# MIMt – A curated 16S rRNA reference database with less redundancy and higher accuracy at species-level identification

**DOI:** 10.1101/2023.12.15.571851

**Authors:** M. Pilar Cabezas, Nuno A. Fonseca, Antonio Muñoz-Mérida

**Affiliations:** Centre of Molecular and Environmental Biology (CBMA), Department of Biology, University of Minho, Campus de Gualtar, 4710-057 Braga, Portugal; Institute of Science and Innovation for Bio-Sustainability (IB-S), University of Minho, Campus de Gualtar, 4710-057 Braga, Portugal; CIBIO-InBIO, Research Center in Biodiversity and Genetic Resources, 4485-661 Vairão, Portugal; BIOPOLIS Program in Genomics, Biodiversity and Land Planning, CIBIO, Campus de Vairão, 4485-661 Vairão, Portugal

## Abstract

**Motivation:** Accurate determination and quantification of the taxonomic composition of microbial communities, especially at the species level, is one of the major issues in metagenomics. This is primarily due to the limitations of commonly used 16S rRNA reference databases, which either contain a lot of redundancy, or a high percentage of sequences with missing taxonomic information. The use of these incomplete or biased databases may lead to erroneous identifications and, thus, to erroneous conclusions regarding the ecological role and importance of those microorganisms in the ecosystem.

**Results:** The current study presents MIMt, a new 16S rRNA database for archaea and bacteria’s identification, encompassing 39 940 sequences, all precisely identified at species level. MIMt aims to be updated at least once a year to include all new sequenced species. We evaluated MIMt against Greengenes, RDP, GTDB and SILVA in terms of sequence distribution and accuracy of taxonomic assignments. Our results showed that MIMt contains less redundancy, and despite being five to 85 times smaller in size than existing databases, outperforms them in completeness and taxonomic accuracy, enabling more precise assignments at lower taxonomic ranks and thus, significantly improving species-level identification.

**Availability and Implementation:** MIMt is freely available for non-commercial purposes at https://mimt.bu.biopolis.pt

## Supplementary material for "MIMt – A curated 16S rRNA reference database with less redundancy and higher accuracy at species-level identification": Table 2 Supplementary Material (part 4 of 4)

	Greengenes					GTDB					MIMt					RDP					SILVA
										Planococcus maitriensis	1	0.002503944	91.19362997							Streptomyces piomogenus	1	0.00111366	99.06007083
										Planococcus ruber	1	0.002503944	91.19613391							Streptomyces plemorphus	1	0.00111366	99.06118449
										Planococcus salinarum	1	0.002503944	91.19863785							Streptomyces plumbeus	1	0.00111366	99.06229815
										Planococcus salinus	1	0.002503944	91.2011418							Streptomyces polyantibioticus	1	0.00111366	99.06341181
										Planococcus soli	1	0.002503944	91.20364574							Streptomyces polygonati	1	0.00111366	99.06452547
										Planococcus wigleyi	1	0.002503944	91.20614969							Streptomyces polymachus	1	0.00111366	99.06563913
										Planomicrobium okeanokoites	1	0.002503944	91.20865363							Streptomyces polyrhachis	1	0.00111366	99.06675279
										Planomicrobium soli	1	0.002503944	91.21115757							Streptomyces pratens	1	0.00111366	99.06786645
										Planomicrobium stackebrandtii	1	0.002503944	91.21366152							Streptomyces propurpuratus	1	0.00111366	99.06898011
										Planomonospora parontospora	1	0.002503944	91.21616546							Streptomyces prunicolor	1	0.00111366	99.07009377
										Planomonospora sphaerica	1	0.002503944	91.2186694							Streptomyces qinlingensis	1	0.00111366	99.07120743
										Planomonospora venezuelensis	1	0.002503944	91.22117335							Streptomyces regalis	1	0.00111366	99.07232109
										Planosporangium flavigriseum	1	0.002503944	91.22367729							Streptomyces ribosidificus	1	0.00111366	99.07343475
										Planosporangium mesophilum	1	0.002503944	91.22618124							Streptomyces rosa	1	0.00111366	99.07454841
										Planosporangium thailandense	1	0.002503944	91.22868518							Streptomyces roseorubens	1	0.00111366	99.07566207
										Planotetraspora kaengkrachanensis	1	0.002503944	91.23118912							Streptomyces rubellomurinus	1	0.00111366	99.07677573
										Planotetraspora mira	1	0.002503944	91.23369307							Streptomyces ruber	1	0.00111366	99.07788939
										Planotetraspora phitsanulokensis	1	0.002503944	91.23619701							Streptomyces rubidus	1	0.00111366	99.07900305
										Planotetraspora silvatica	1	0.002503944	91.23870095							Streptomyces rubrisoli	1	0.00111366	99.08011671
										Planotetraspora thailandica	1	0.002503944	91.2412049							Streptomyces rubrus	1	0.00111366	99.08123037
										Plantactinospora endophytica	1	0.002503944	91.24370884							Streptomyces ryensis	1	0.00111366	99.08234403
										Plantactinospora mayteni	1	0.002503944	91.24621279							Streptomyces sacchari	1	0.00111366	99.08345769
										Plantibacter cousiniae	1	0.002503944	91.24871673							Streptomyces samsunensis	1	0.00111366	99.08457135
										Plasticicumulans acidivorans	1	0.002503944	91.25122067							Streptomyces sannurensis	1	0.00111366	99.08568501
										Plasticicumulans lactativorans	1	0.002503944	91.25372462							Streptomyces saprophyticus	1	0.00111366	99.08679867
										Plastoroseomonas arctica	1	0.002503944	91.25622856							Streptomyces sasae	1	0.00111366	99.08791233
										Plastoroseomonas hellenica	1	0.002503944	91.2587325							Streptomyces sayamaensis	1	0.00111366	99.08902599
										Plebeiobacterium marinum	1	0.002503944	91.26123645							Streptomyces sedi	1	0.00111366	99.09013965
										Plebeiobacterium sediminum	1	0.002503944	91.26374039							Streptomyces senoensis	1	0.00111366	99.09125331
										Plectonema radiosum	1	0.002503944	91.26624433							Streptomyces seranimatus	1	0.00111366	99.09236697
										Pleionea mediterranea	1	0.002503944	91.26874828							Streptomyces setonensis	1	0.00111366	99.09348063
										Pleionea sediminis	1	0.002503944	91.27125222							Streptomyces seymenliensis	1	0.00111366	99.09459429
										Pleomorphomonas carboxyditropha	1	0.002503944	91.27375617							Streptomyces shandongensis	1	0.00111366	99.09570795
										Pleomorphomonas diazotrophica	1	0.002503944	91.27626011							Streptomyces shiodaensis	1	0.00111366	99.09682161
										Pleomorphomonas koreensis	1	0.002503944	91.27876405							Streptomyces siamensis	1	0.00111366	99.09793527
										Pleomorphomonas oryzae	1	0.002503944	91.281268							Streptomyces silaceus	1	0.00111366	99.09904893
										Pleomorphovibrio marinus	1	0.002503944	91.28377194							Streptomyces similanensis	1	0.00111366	99.10016259
										Pokkaliibacter plantistimulans	1	0.002503944	91.28627588							Streptomyces smyrnaeus	1	0.00111366	99.10127625
										Polaribacter aestuariivivens	1	0.002503944	91.28877983							Streptomyces sodiiphilus	1	0.00111366	99.10238991
										Polaribacter aquimarinus	1	0.002503944	91.29128377							Streptomyces steffisburgensis	1	0.00111366	99.10350357
										Polaribacter atrinae	1	0.002503944	91.29378772							Streptomyces sudanensis	1	0.00111366	99.10461724
										Polaribacter butkevichii	1	0.002503944	91.29629166							Streptomyces sviceus	1	0.00111366	99.1057309
										Polaribacter gangjinensis	1	0.002503944	91.2987956							Streptomyces tateyamensis	1	0.00111366	99.10684456
										Polaribacter glomeratus	1	0.002503944	91.30129955							Streptomyces tempisquensis	1	0.00111366	99.10795822
										Polaribacter marinus	1	0.002503944	91.30380349							Streptomyces thermoatroviridis	1	0.00111366	99.10907188
										Polaribacter pacificus	1	0.002503944	91.30630743							Streptomyces thermocyaneomaculatus	1	0.00111366	99.11018554
										Polaribacter porphyrae	1	0.002503944	91.30881138							Streptomyces thermocyaneoviolaceus	1	0.00111366	99.1112992
										Polaribacter septentrionalilitoris	1	0.002503944	91.31131532							Streptomyces thermolilacinus	1	0.00111366	99.11241286
										Polaribacter tangerinus	1	0.002503944	91.31381927							Streptomyces thermophilus	1	0.00111366	99.11352652
										Polaribacter undariae	1	0.002503944	91.31632321							Streptomyces tosaensis	1	0.00111366	99.11464018
										Polaromonas eurypsychrophila	1	0.002503944	91.31882715							Streptomyces tremellae	1	0.00111366	99.11575384
										Polaromonas glacialis	1	0.002503944	91.3213311							Streptomyces triostinicus	1	0.00111366	99.1168675
										Polaromonas jejuensis	1	0.002503944	91.32383504							Streptomyces tritici	1	0.00111366	99.11798116
										Pollutimonas nitritireducens	1	0.002503944	91.32633898							Streptomyces tumenensis	1	0.00111366	99.11909482
										Pollutimonas subterranea	1	0.002503944	91.32884293							Streptomyces tumescens	1	0.00111366	99.12020848
										Polyangium aurulentum	1	0.002503944	91.33134687							Streptomyces tyrosinilyticus	1	0.00111366	99.12132214
										Polyangium fumosum	1	0.002503944	91.33385082							Streptomyces varius	1	0.00111366	99.1224358
										Polyangium jinanense	1	0.002503944	91.33635476							Streptomyces violaceorectus	1	0.00111366	99.12354946
										Polyangium sorediatum	1	0.002503944	91.3388587							Streptomyces violochromogenes	1	0.00111366	99.12466312
										Polyangium spumosum	1	0.002503944	91.34136265							Streptomyces violorubens	1	0.00111366	99.12577678
										Polycladomyces subterraneus	1	0.002503944	91.34386659							Streptomyces viridogenes	1	0.00111366	99.12689044
										Polymorphobacter arshaanensis	1	0.002503944	91.34637053							Streptomyces vulcanius	1	0.00111366	99.1280041
										Polymorphobacter fuscus	1	0.002503944	91.34887448							Streptomyces wellingtoniae	1	0.00111366	99.12911776
										Polymorphobacter glacialis	1	0.002503944	91.35137842							Streptomyces wuyuanensis	1	0.00111366	99.13023142
										Polymorphobacter multimanifer	1	0.002503944	91.35388236							Streptomyces xishensis	1	0.00111366	99.13134508
										Polynucleobacter acidiphobus	1	0.002503944	91.35638631							Streptomyces yaanensis	1	0.00111366	99.13245874
										Polynucleobacter aenigmaticus	1	0.002503944	91.35889025							Streptomyces yangpuensis	1	0.00111366	99.1335724
										Polynucleobacter alcilacus	1	0.002503944	91.3613942							Streptomyces youssoufiensis	1	0.00111366	99.13468606
										Polynucleobacter antarcticus	1	0.002503944	91.36389814							Streptomyces zagrosensis	1	0.00111366	99.13579972
										Polynucleobacter arcticus	1	0.002503944	91.36640208							Streptomyces zhaozhouensis	1	0.00111366	99.13691338
										Polynucleobacter asymbioticus	1	0.002503944	91.36890603							Streptomyces zhihengii	1	0.00111366	99.13802704
										Polynucleobacter bastaniensis	1	0.002503944	91.37140997							Stylosanthes little leaf phytoplasma	1	0.00111366	99.1391407
										Polynucleobacter brandtiae	1	0.002503944	91.37391391							Subdoligranulum variabile	1	0.00111366	99.14025436
										Polynucleobacter campilacus	1	0.002503944	91.37641786							Subsaxibacter arcticus	1	0.00111366	99.14136802
										Polynucleobacter corsicus	1	0.002503944	91.3789218							Subsaxibacter broadyi	1	0.00111366	99.14248168
										Polynucleobacter cosmopolitanus	1	0.002503944	91.38142575							Subsaxibacter sediminis	1	0.00111366	99.14359534
										Polynucleobacter difficilis	1	0.002503944	91.38392969							Subsaximicrobium saxinquilinus	1	0.00111366	99.144709
										Polynucleobacter duraquae	1	0.002503944	91.38643363							Subsaximicrobium wynnwilliamsii	1	0.00111366	99.14582266
										Polynucleobacter finlandensis	1	0.002503944	91.38893758							Subtercola lobariae	1	0.00111366	99.14693632
										Polynucleobacter hallstattensis	1	0.002503944	91.39144152							Subtercola vilae	1	0.00111366	99.14804998
										Polynucleobacter hirudinilacicola	1	0.002503944	91.39394546							Succiniclasticum ruminis	1	0.00111366	99.14916364
										Polynucleobacter ibericus	1	0.002503944	91.39644941							Sugarcane green grassy shoot phytoplasma	1	0.00111366	99.1502773
										Polynucleobacter kasalickyi	1	0.002503944	91.39895335							Sulfitobacter faviae	1	0.00111366	99.15139096
										Polynucleobacter meluiroseus	1	0.002503944	91.4014573							Sulfitobacter geojensis	1	0.00111366	99.15250462
										Polynucleobacter necessarius	1	0.002503944	91.40396124							Sulfitobacter japonica	1	0.00111366	99.15361828
										Polynucleobacter nymphae	1	0.002503944	91.40646518							Sulfitobacter litoralis	1	0.00111366	99.15473194
										Polynucleobacter paludilacus	1	0.002503944	91.40896913							Sulfitobacter marinus	1	0.00111366	99.1558456
										Polynucleobacter paneuropaeus	1	0.002503944	91.41147307							Sulfitobacter noctilucae	1	0.00111366	99.15695926
										Polynucleobacter parvulilacunae	1	0.002503944	91.41397701							Sulfitobacter pacificus	1	0.00111366	99.15807292
										Polynucleobacter rarus	1	0.002503944	91.41648096							Sulfitobacter porphyrae	1	0.00111366	99.15918658
										Polynucleobacter sinensis	1	0.002503944	91.4189849							Sulfitobacter undariae	1	0.00111366	99.16030024
										Polynucleobacter sphagniphilus	1	0.002503944	91.42148884							Sulfobacillus benefaciens	1	0.00111366	99.1614139
										Polynucleobacter tropicus	1	0.002503944	91.42399279							Sulfobacillus sibiricus	1	0.00111366	99.16252756
										Polynucleobacter victoriensis	1	0.002503944	91.42649673							Sulfolobus acidocaldarius SUSAZ	1	0.00111366	99.16364122
										Polynucleobacter wuianus	1	0.002503944	91.42900068							Sulfolobus mongibelli	1	0.00111366	99.16475488
										Polynucleobacter yangtzensis	1	0.002503944	91.43150462							Sulfolobus vallisabyssus	1	0.00111366	99.16586854
										Pontibaca methylaminivorans	1	0.002503944	91.43400856							Sulfolobus yangmingensis	1	0.00111366	99.1669822
										Pontibaca salina	1	0.002503944	91.43651251							Sulfophobococcus zilligii	1	0.00111366	99.16809586
										Pontibacillus chungwhensis	1	0.002503944	91.43901645							Sulfuricella denitrificans	1	0.00111366	99.16920952
										Pontibacillus halophilus	1	0.002503944	91.44152039							Sulfuricurvum kujiense	1	0.00111366	99.17032318
										Pontibacillus litoralis	1	0.002503944	91.44402434							Sulfuriferula multivorans	1	0.00111366	99.17143684
										Pontibacillus marinus	1	0.002503944	91.44652828							Sulfuriferula plumbiphila	1	0.00111366	99.1725505
										Pontibacillus salipaludis	1	0.002503944	91.44903223							Sulfuriferula thiophila	1	0.00111366	99.17366416
										Pontibacillus yanchengensis	1	0.002503944	91.45153617							Sulfuriflexus mobilis	1	0.00111366	99.17477782
										Pontibacter amylolyticus	1	0.002503944	91.45404011							Sulfurihydrogenibium kristjanssonii	1	0.00111366	99.17589148
										Pontibacter anaerobius	1	0.002503944	91.45654406							Sulfurihydrogenibium rodmanii	1	0.00111366	99.17700515
										Pontibacter aquaedesilientis	1	0.002503944	91.459048							Sulfurihydrogenibium subterraneum	1	0.00111366	99.17811881
										Pontibacter aydingkolensis	1	0.002503944	91.46155194							Sulfurimonas denitrificans	1	0.00111366	99.17923247
										Pontibacter beigongshangensis	1	0.002503944	91.46405589							Sulfurimonas paralvinellae	1	0.00111366	99.18034613
										Pontibacter burrus	1	0.002503944	91.46655983							Sulfurirhabdus autotrophica	1	0.00111366	99.18145979
										Pontibacter cellulosilyticus	1	0.002503944	91.46906378							Sulfurisoma sediminicola	1	0.00111366	99.18257345
										Pontibacter chinhatensis	1	0.002503944	91.47156772							Sulfuritalea hydrogenivorans	1	0.00111366	99.18368711
										Pontibacter deserti	1	0.002503944	91.47407166							Sulfuritortus calidifontis	1	0.00111366	99.18480077
										Pontibacter diazotrophicus	1	0.002503944	91.47657561							Sulfurivermis fontis	1	0.00111366	99.18591443
										Pontibacter fetidus	1	0.002503944	91.47907955							Sulfurivirga caldicuralii	1	0.00111366	99.18702809
										Pontibacter flavimaris	1	0.002503944	91.48158349							Sulfurovum aggregans	1	0.00111366	99.18814175
										Pontibacter indicus	1	0.002503944	91.48408744							Sungkyunkwania multivorans	1	0.00111366	99.18925541
										Pontibacterium granulatum	1	0.002503944	91.48659138							Sunshine tree witches'-broom phytoplasma	1	0.00111366	99.19036907
										Pontibacterium sinense	1	0.002503944	91.48909533							Sunxiuqinia dokdonensis	1	0.00111366	99.19148273
										Pontibacter liquoris	1	0.002503944	91.49159927							Sunxiuqinia elliptica	1	0.00111366	99.19259639
										Pontibacter litorisediminis	1	0.002503944	91.49410321							Sunxiuqinia faeciviva	1	0.00111366	99.19371005
										Pontibacter lucknowensis	1	0.002503944	91.49660716							Sunxiuqinia rutila	1	0.00111366	99.19482371
										Pontibacter mangrovi	1	0.002503944	91.4991111							Superficieibacter electus	1	0.00111366	99.19593737
										Pontibacter mucosus	1	0.002503944	91.50161504							Sutterella morbirenis	1	0.00111366	99.19705103
										Pontibacter pamirensis	1	0.002503944	91.50411899							Sutterella parvirubra	1	0.00111366	99.19816469
										Pontibacter populi	1	0.002503944	91.50662293							Sutterella sanguinus	1	0.00111366	99.19927835
										Pontibacter qinzhouensis	1	0.002503944	91.50912687							Sutterella stercoricanis	1	0.00111366	99.20039201
										Pontibacter ramchanderi	1	0.002503944	91.51163082							Suttonella indologenes	1	0.00111366	99.20150567
										Pontibacter roseus	1	0.002503944	91.51413476							Suttonella ornithocola	1	0.00111366	99.20261933
										Pontibacter ruber	1	0.002503944	91.51663871							Sutturella timonensis	1	0.00111366	99.20373299
										Pontibacter silvestris	1	0.002503944	91.51914265							Sweet potato little leaf phytoplasma	1	0.00111366	99.20484665
										Pontibacter ummariensis	1	0.002503944	91.52164659							Sweet potato witches'-broom phytoplasma	1	0.00111366	99.20596031
										Pontibacter virosus	1	0.002503944	91.52415054							Swingsia samuiensis	1	0.00111366	99.20707397
										Pontibacter vulgaris	1	0.002503944	91.52665448							Swionibacillus sediminis	1	0.00111366	99.20818763
										Pontibrevibacter nitratireducens	1	0.002503944	91.52915842							Symbiobacterium ostreiconchae	1	0.00111366	99.20930129
										Ponticaulis koreensis	1	0.002503944	91.53166237							Symbiobacterium terraclitae	1	0.00111366	99.21041495
										Pontimicrobium aquaticum	1	0.002503944	91.53416631							Symbiobacterium toebii	1	0.00111366	99.21152861
										Pontimonas salivibrio	1	0.002503944	91.53667026							Symbiobacterium turbinis	1	0.00111366	99.21264227
										Pontivivens insulae	1	0.002503944	91.5391742							symbiont of Nezara viridula	1	0.00111366	99.21375593
										Pontixanthobacter aestiaquae	1	0.002503944	91.54167814							Synechococcus elongatus str. Ramsar	1	0.00111366	99.21486959
										Pontixanthobacter aquaemixtae	1	0.002503944	91.54418209							Synechococcus-like str. ABRAXAS	1	0.00111366	99.21598325
										Pontixanthobacter gangjinensis	1	0.002503944	91.54668603							Synechococcus-like str. ACE	1	0.00111366	99.21709691
										Pontixanthobacter rizhaonensis	1	0.002503944	91.54918997							Synechococcus rubescens	1	0.00111366	99.21821057
										Porcincola intestinalis	1	0.002503944	91.55169392							Synergistes jonesii	1	0.00111366	99.21932423
										Porcipelethomonas ammoniilytica	1	0.002503944	91.55419786							Syntrophaceticus schinkii	1	0.00111366	99.22043789
										Poriferisphaera corsica	1	0.002503944	91.55670181							Syntrophobacter fumaroxidans	1	0.00111366	99.22155155
										Poritiphilus flavus	1	0.002503944	91.55920575							Syntrophobacter pfennigii	1	0.00111366	99.22266521
										Porphyromonas bennonis	1	0.002503944	91.56170969							Syntrophobacter sulfatireducens	1	0.00111366	99.22377887
										Porphyromonas bobii	1	0.002503944	91.56421364							Syntrophobacter wolinii	1	0.00111366	99.22489253
										Porphyromonas canoris	1	0.002503944	91.56671758							Syntrophomonas bryantii	1	0.00111366	99.22600619
										Porphyromonas catoniae	1	0.002503944	91.56922152							Syntrophomonas cellicola	1	0.00111366	99.22711985
										Porphyromonas circumdentaria	1	0.002503944	91.57172547							Syntrophomonas curvata	1	0.00111366	99.22823351
										Porphyromonas gingivicanis	1	0.002503944	91.57422941							Syntrophomonas sapovorans	1	0.00111366	99.22934717
										Porphyromonas gulae	1	0.002503944	91.57673336							Syntrophomonas zehnderi	1	0.00111366	99.23046083
										Porphyromonas levii	1	0.002503944	91.5792373							Syntrophorhabdus aromaticivorans	1	0.00111366	99.23157449
										Porphyromonas loveana	1	0.002503944	91.58174124							Syntrophothermus lipocalidus	1	0.00111366	99.23268815
										Porphyromonas macacae	1	0.002503944	91.58424519							Syntrophus aciditrophicus	1	0.00111366	99.23380181
										Porphyromonas uenonis	1	0.002503944	91.58674913							Syntrophus buswellii	1	0.00111366	99.23491547
										Portibacter lacus	1	0.002503944	91.58925307							Syntrophus gentianae	1	0.00111366	99.23602913
										Portibacter marinus	1	0.002503944	91.59175702							Tabrizicola aquatica	1	0.00111366	99.23714279
										Porticoccus hydrocarbonoclasticus	1	0.002503944	91.59426096							Taeania maliponensis	1	0.00111366	99.23825645
										Porticoccus litoralis	1	0.002503944	91.5967649							Taeseokella kangwonensis	1	0.00111366	99.23937011
										Poseidonibacter antarcticus	1	0.002503944	91.59926885							Tagaea marina	1	0.00111366	99.24048377
										Poseidonibacter ostreae	1	0.002503944	91.60177279							Tahibacter caeni	1	0.00111366	99.24159743
										Poseidonocella pacifica	1	0.002503944	91.60427674							Taibaiella chishuiensis	1	0.00111366	99.24271109
										Posidoniimonas corsicana	1	0.002503944	91.60678068							Taibaiella coffeisoli	1	0.00111366	99.24382475
										Posidoniimonas polymericola	1	0.002503944	91.60928462							Taibaiella smilacinae	1	0.00111366	99.24493841
										Povalibacter uvarum	1	0.002503944	91.61178857							Taibaiella soli	1	0.00111366	99.24605207
										Pradoshia eiseniae	1	0.002503944	91.61429251							Taibaiella yonginensis	1	0.00111366	99.24716573
										Prauserella aidingensis	1	0.002503944	91.61679645							Tamaricihabitans halophyticus	1	0.00111366	99.2482794
										Prauserella alba	1	0.002503944	91.6193004							Tamilnaduibacter salinus	1	0.00111366	99.24939306
										Prauserella cavernicola	1	0.002503944	91.62180434							Tamlana nanhaiensis	1	0.00111366	99.25050672
										Prauserella endophytica	1	0.002503944	91.62430829							Tamlana sedimentorum	1	0.00111366	99.25162038
										Prauserella flava	1	0.002503944	91.62681223							Tangfeifania diversioriginum	1	0.00111366	99.25273404
										Prauserella halophila	1	0.002503944	91.62931617							Tanticharoenia aidae	1	0.00111366	99.2538477
										Prauserella isguenensis	1	0.002503944	91.63182012							Tasmanian Rickettsia-like organism	1	0.00111366	99.25496136
										Prauserella salsuginis	1	0.002503944	91.63432406							Tateyamaria pelophila	1	0.00111366	99.25607502
										Prauserella shujinwangii	1	0.002503944	91.636828							Tatumella saanichensis	1	0.00111366	99.25718868
										Prescottella subtropica	1	0.002503944	91.63933195							Taylorella asinigenitalis	1	0.00111366	99.25830234
										Prevotella amnii	1	0.002503944	91.64183589							Teleopsis dalmanni	1	0.00111366	99.259416
										Prevotella aurantiaca	1	0.002503944	91.64433984							Telluria chitinolytica	1	0.00111366	99.26052966
										Prevotella baroniae	1	0.002503944	91.64684378							Telluribacter humicola	1	0.00111366	99.26164332
										Prevotella bergensis	1	0.002503944	91.64934772							Tellurimicrobium multivorans	1	0.00111366	99.26275698
										Prevotella brevis	1	0.002503944	91.65185167							Telmatobacter bradus	1	0.00111366	99.26387064
										Prevotella brunnea	1	0.002503944	91.65435561							Temperatibacter marinus	1	0.00111366	99.2649843
										Prevotella buccalis	1	0.002503944	91.65685955							Tenacibaculum adriaticum	1	0.00111366	99.26609796
										Prevotella cerevisiae	1	0.002503944	91.6593635							Tenacibaculum aestuariivivum	1	0.00111366	99.26721162
										Prevotella colorans	1	0.002503944	91.66186744							Tenacibaculum caenipelagi	1	0.00111366	99.26832528
										Prevotella conceptionensis	1	0.002503944	91.66437138							Tenacibaculum crassostreae	1	0.00111366	99.26943894
										Prevotella dentasini	1	0.002503944	91.66687533							Tenacibaculum discolor	1	0.00111366	99.2705526
										Prevotella falsenii	1	0.002503944	91.66937927							Tenacibaculum gallaicum	1	0.00111366	99.27166626
										Prevotella hominis	1	0.002503944	91.67188322							Tenacibaculum geojense	1	0.00111366	99.27277992
										Prevotella illustrans	1	0.002503944	91.67438716							Tenacibaculum haliotis	1	0.00111366	99.27389358
										Prevotella lascolaii	1	0.002503944	91.6768911							Tenacibaculum holothuriorum	1	0.00111366	99.27500724
										Prevotella marshii	1	0.002503944	91.67939505							Tenacibaculum insulae	1	0.00111366	99.2761209
										Prevotellamassilia timonensis	1	0.002503944	91.68189899							Tenacibaculum litopenaei	1	0.00111366	99.27723456
										Prevotella micans	1	0.002503944	91.68440293							Tenacibaculum sediminilitoris	1	0.00111366	99.27834822
										Prevotella nanceiensis	1	0.002503944	91.68690688							Tenacibaculum skagerrakense	1	0.00111366	99.27946188
										Prevotella oulorum	1	0.002503944	91.68941082							Tenacibaculum xiamenense	1	0.00111366	99.28057554
										Prevotella paludivivens	1	0.002503944	91.69191477							Tenggerimyces flavus	1	0.00111366	99.2816892
										Prevotella pectinovora	1	0.002503944	91.69441871							Tenggerimyces mesophilus	1	0.00111366	99.28280286
										Prevotella phocaeensis	1	0.002503944	91.69692265							Tenuibacillus halotolerans	1	0.00111366	99.28391652
										Prevotella pleuritidis	1	0.002503944	91.6994266							Tepidamorphus gemmatus	1	0.00111366	99.28503018
										Prevotella rara	1	0.002503944	91.70193054							Tepidanaerobacter acetatoxydans	1	0.00111366	99.28614384
										Prevotella saccharolytica	1	0.002503944	91.70443448							Tepidibacillus decaturensis	1	0.00111366	99.2872575
										Prevotella salivae	1	0.002503944	91.70693843							Tepidibacillus fermentans	1	0.00111366	99.28837116
										Prevotella stercorea	1	0.002503944	91.70944237							Tepidibacillus infernus	1	0.00111366	99.28948482
										Prevotella veroralis	1	0.002503944	91.71194632							Tepidibacter formicigenes	1	0.00111366	99.29059848
										Prevotella vespertina	1	0.002503944	91.71445026							Tepidibacter mesophilus	1	0.00111366	99.29171214
										Pricia antarctica	1	0.002503944	91.7169542							Tepidibacter thalassicus	1	0.00111366	99.2928258
										Priestia endophytica	1	0.002503944	91.71945815							Tepidicaulis marinus	1	0.00111366	99.29393946
										Priestia flexa	1	0.002503944	91.72196209							Tepidicella xavieri	1	0.00111366	99.29505312
										Priestia koreensis	1	0.002503944	91.72446603							Tepidimonas aquatica	1	0.00111366	99.29616678
										Priestia taiwanensis	1	0.002503944	91.72696998							Tepidimonas ignava	1	0.00111366	99.29728044
										Primorskyibacter aestuariivivens	1	0.002503944	91.72947392							Tepidimonas taiwanensis	1	0.00111366	99.2983941
										Primorskyibacter flagellatus	1	0.002503944	91.73197787							Tepidimonas thermarum	1	0.00111366	99.29950776
										Primorskyibacter sedentarius	1	0.002503944	91.73448181							Tepidiphilus margaritifer	1	0.00111366	99.30062142
										Prochlorococcus marinus	1	0.002503944	91.73698575							Tepidiphilus succinatimandens	1	0.00111366	99.30173508
										Prochloron didemni	1	0.002503944	91.7394897							Tepidiphilus thermophilus	1	0.00111366	99.30284874
										Profundibacterium mesophilum	1	0.002503944	91.74199364							Terasakiella brassicae	1	0.00111366	99.3039624
										Profundicola chukchiensis	1	0.002503944	91.74449758							Terasakiella salincola	1	0.00111366	99.30507606
										Profundirhabdus halotolerans	1	0.002503944	91.74700153							Teredinibacter turnerae	1	0.00111366	99.30618972
										Prolinoborus fasciculus	1	0.002503944	91.74950547							Terrabacter aerolatus	1	0.00111366	99.30730338
										Promicromonospora citrea	1	0.002503944	91.75200941							Terrabacter carboxydivorans	1	0.00111366	99.30841704
										Promicromonospora kroppenstedtii	1	0.002503944	91.75451336							Terrabacter ginsenosidimutans	1	0.00111366	99.3095307
										Promicromonospora panici	1	0.002503944	91.7570173							Terrabacter koreensis	1	0.00111366	99.31064436
										Promicromonospora soli	1	0.002503944	91.75952125							Terrabacter lapilli	1	0.00111366	99.31175802
										Propionibacterium cyclohexanicum	1	0.002503944	91.76202519							Terrabacter terrigena	1	0.00111366	99.31287168
										Propionibacterium ruminifibrarum	1	0.002503944	91.76452913							Terracidiphilus gabretensis	1	0.00111366	99.31398534
										Propionicicella superfundia	1	0.002503944	91.76703308							Terracoccus luteus	1	0.00111366	99.315099
										Propioniciclava flava	1	0.002503944	91.76953702							Terriglobus albidus	1	0.00111366	99.31621266
										Propioniciclava sinopodophylli	1	0.002503944	91.77204096							Terriglobus aquaticus	1	0.00111366	99.31732632
										Propioniciclava soli	1	0.002503944	91.77454491							Terriglobus tenax	1	0.00111366	99.31843998
										Propioniciclava tarda	1	0.002503944	91.77704885							Terrilactibacillus laevilacticus	1	0.00111366	99.31955365
										Propioniferax innocua	1	0.002503944	91.7795528							Terrimonas aquatica	1	0.00111366	99.32066731
										Propionigenium maris	1	0.002503944	91.78205674							Terrimonas arctica	1	0.00111366	99.32178097
										Propionispora hippei	1	0.002503944	91.78456068							Terrimonas crocea	1	0.00111366	99.32289463
										Propionivibrio dicarboxylicus	1	0.002503944	91.78706463							Terrimonas lutea	1	0.00111366	99.32400829
										Propionivibrio limicola	1	0.002503944	91.78956857							Terrimonas pekingensis	1	0.00111366	99.32512195
										Propionivibrio soli	1	0.002503944	91.79207251							Terrimonas rubra	1	0.00111366	99.32623561
										Propylenella binzhouense	1	0.002503944	91.79457646							Terrimonas terrae	1	0.00111366	99.32734927
										Prosthecobacter dejongeii	1	0.002503944	91.7970804							Tersicoccus phoenicis	1	0.00111366	99.32846293
										Prosthecobacter fusiformis	1	0.002503944	91.79958435							Tersicoccus solisilvae	1	0.00111366	99.32957659
										Prosthecobacter vanneervenii	1	0.002503944	91.80208829							Tessaracoccus aquimaris	1	0.00111366	99.33069025
										Prosthecochloris aestuarii	1	0.002503944	91.80459223							Tessaracoccus arenae	1	0.00111366	99.33180391
										Prosthecochloris ethylica	1	0.002503944	91.80709618							Tessaracoccus defluvii	1	0.00111366	99.33291757
										Prosthecochloris marina	1	0.002503944	91.80960012							Tessaracoccus lapidicaptus	1	0.00111366	99.33403123
										Prosthecodimorpha staleyi	1	0.002503944	91.81210406							Tessaracoccus lubricantis	1	0.00111366	99.33514489
										Prosthecomicrobium pneumaticum	1	0.002503944	91.81460801							Tessaracoccus nasisuum	1	0.00111366	99.33625855
										Protaetiibacter intestinalis	1	0.002503944	91.81711195							Tessaracoccus oleiagri	1	0.00111366	99.33737221
										Protaetiibacter larvae	1	0.002503944	91.8196159							Tessaracoccus rhinocerotis	1	0.00111366	99.33848587
										Protaetiibacter mangrovi	1	0.002503944	91.82211984							Tessaracoccus terricola	1	0.00111366	99.33959953
										Proteiniborus ethanoligenes	1	0.002503944	91.82462378							Tetragenococcus doogicus	1	0.00111366	99.34071319
										Proteiniclasticum aestuarii	1	0.002503944	91.82712773							Tetragenococcus koreensis	1	0.00111366	99.34182685
										Proteiniclasticum ruminis	1	0.002503944	91.82963167							Tetragenococcus osmophilus	1	0.00111366	99.34294051
										Proteiniclasticum sediminis	1	0.002503944	91.83213561							Tetragonula carbonaria	1	0.00111366	99.34405417
										Proteus alimentorum	1	0.002503944	91.83463956							Texcoconibacillus texcoconensis	1	0.00111366	99.34516783
										Proteus cibi	1	0.002503944	91.8371435							Thalassiella azotivora	1	0.00111366	99.34628149
										Proteus columbae	1	0.002503944	91.83964744							Thalassiosira rotula	1	0.00111366	99.34739515
										Proteus faecis	1	0.002503944	91.84215139							Thalassobacillus cyri	1	0.00111366	99.34850881
										Proteus myxofaciens	1	0.002503944	91.84465533							Thalassobacillus hwangdonensis	1	0.00111366	99.34962247
										Proteus penneri	1	0.002503944	91.84715928							Thalassobacillus pellis	1	0.00111366	99.35073613
										Protofrankia coriariae	1	0.002503944	91.84966322							Thalassobaculum fulvum	1	0.00111366	99.35184979
										Providencia burhodogranariea	1	0.002503944	91.85216716							Thalassobaculum salexigens	1	0.00111366	99.35296345
										Providencia huaxiensis	1	0.002503944	91.85467111							Thalassobius litorarius	1	0.00111366	99.35407711
										Providencia sneebia	1	0.002503944	91.85717505							Thalassocella subtropicalis	1	0.00111366	99.35519077
										Providencia stuartii	1	0.002503944	91.85967899							Thalassococcus halodurans	1	0.00111366	99.35630443
										Pseudacidobacterium ailaaui	1	0.002503944	91.86218294							Thalassocola ureilytica	1	0.00111366	99.35741809
										Pseudacidovorax intermedius	1	0.002503944	91.86468688							Thalassolituus marinus	1	0.00111366	99.35853175
										Pseudactinotalea suaedae	1	0.002503944	91.86719083							Thalassomonas sediminis	1	0.00111366	99.35964541
										Pseudactinotalea terrae	1	0.002503944	91.86969477							Thalassotalea atypica	1	0.00111366	99.36075907
										Pseudaestuariivita atlantica	1	0.002503944	91.87219871							Thalassotalea coralli	1	0.00111366	99.36187273
										Pseudaestuariivita rosea	1	0.002503944	91.87470266							Thalassotalea euphylliae	1	0.00111366	99.36298639
										Pseudalkalibacillus caeni	1	0.002503944	91.8772066							Thalassotalea eurytherma	1	0.00111366	99.36410005
										Pseudalkalibacillus decolorationis	1	0.002503944	91.87971054							Thalassotalea fusca	1	0.00111366	99.36521371
										Pseudaminobacter arsenicus	1	0.002503944	91.88221449							Thalassotalea litorea	1	0.00111366	99.36632737
										Pseudaminobacter salicylatoxidans	1	0.002503944	91.88471843							Thalassotalea loyana	1	0.00111366	99.36744103
										Pseudaminobacter soli	1	0.002503944	91.88722238							Thalassotalea marina	1	0.00111366	99.36855469
										Pseudanabaena catenata	1	0.002503944	91.88972632							Thalassotalea montiporae	1	0.00111366	99.36966835
										Pseudanabaena frigida	1	0.002503944	91.89223026							Thalassotalea piscium	1	0.00111366	99.37078201
										Pseudanabaenales cyanobacterium	1	0.002503944	91.89473421							Thalassotalea ponticola	1	0.00111366	99.37189567
										Pseudaquidulcibacter saccharophilus	1	0.002503944	91.89723815							Thalassotalea profundi	1	0.00111366	99.37300933
										Pseudarcicella hirudinis	1	0.002503944	91.89974209							Thalassotalea sediminis	1	0.00111366	99.37412299
										Pseudarthrobacter albicanus	1	0.002503944	91.90224604							Thauera mechernichensis	1	0.00111366	99.37523665
										Pseudarthrobacter enclensis	1	0.002503944	91.90474998							Thaumasiovibrio subtropicus	1	0.00111366	99.37635031
										Pseudarthrobacter humi	1	0.002503944	91.90725392							Thermacetogenium phaeum	1	0.00111366	99.37746397
										Pseudarthrobacter oxydans	1	0.002503944	91.90975787							Thermaerobacter composti	1	0.00111366	99.37857763
										Pseudarthrobacter phenanthrenivorans	1	0.002503944	91.91226181							Thermaerobacter litoralis	1	0.00111366	99.37969129
										Pseudarthrobacter polychromogenes	1	0.002503944	91.91476576							Thermaerobacter marianensis	1	0.00111366	99.38080495
										Pseudarthrobacter scleromae	1	0.002503944	91.9172697							Thermaerobacter nagasakiensis	1	0.00111366	99.38191861
										Pseudarthrobacter siccitolerans	1	0.002503944	91.91977364							Thermaerobacter subterraneus	1	0.00111366	99.38303227
										Pseudarthrobacter sulfonivorans	1	0.002503944	91.92227759							Thermanaeromonas burensis	1	0.00111366	99.38414593
										Pseudescherichia vulneris	1	0.002503944	91.92478153							Thermanaeromonas toyohensis	1	0.00111366	99.38525959
										Pseudidiomarina aestuarii	1	0.002503944	91.92728547							Thermanaerothrix daxensis	1	0.00111366	99.38637325
										Pseudidiomarina andamanensis	1	0.002503944	91.92978942							Thermanaerovibrio acidaminovorans	1	0.00111366	99.38748691
										Pseudidiomarina aquimaris	1	0.002503944	91.93229336							Thermanaerovibrio velox	1	0.00111366	99.38860057
										Pseudidiomarina atlantica	1	0.002503944	91.93479731							Thermicanus aegyptius	1	0.00111366	99.38971423
										Pseudidiomarina donghaiensis	1	0.002503944	91.93730125							Thermincola carboxydiphila	1	0.00111366	99.39082789
										Pseudidiomarina gelatinasegens	1	0.002503944	91.93980519							Thermincola ferriacetica	1	0.00111366	99.39194156
										Pseudidiomarina halophila	1	0.002503944	91.94230914							Thermithiobacillus plumbiphilus	1	0.00111366	99.39305522
										Pseudidiomarina homiensis	1	0.002503944	91.94481308							Thermithiobacillus tepidarius	1	0.00111366	99.39416888
										Pseudidiomarina indica	1	0.002503944	91.94731702							Thermoactinomyces albus	1	0.00111366	99.39528254
										Pseudidiomarina insulisalsae	1	0.002503944	91.94982097							Thermoactinomyces daqus	1	0.00111366	99.3963962
										Pseudidiomarina mangrovi	1	0.002503944	91.95232491							Thermoactinomyces khenchelensis	1	0.00111366	99.39750986
										Pseudidiomarina marina	1	0.002503944	91.95482886							Thermoactinomyces sanguinis	1	0.00111366	99.39862352
										Pseudidiomarina maritima	1	0.002503944	91.9573328							Thermoanaerobacteraceae bacterium	1	0.00111366	99.39973718
										Pseudidiomarina piscicola	1	0.002503944	91.95983674							Thermoanaerobacter italicus	1	0.00111366	99.40085084
										Pseudidiomarina planktonica	1	0.002503944	91.96234069							Thermoanaerobacterium aciditolerans	1	0.00111366	99.4019645
										Pseudidiomarina salinarum	1	0.002503944	91.96484463							Thermoanaerobacterium aotearoense	1	0.00111366	99.40307816
										Pseudidiomarina sediminum	1	0.002503944	91.96734857							Thermoanaerobacterium bryantii	1	0.00111366	99.40419182
										Pseudidiomarina tainanensis	1	0.002503944	91.96985252							Thermoanaerobacterium thermostercoris	1	0.00111366	99.40530548
										Pseudidiomarina taiwanensis	1	0.002503944	91.97235646							Thermoanaerobacter keratinophilus	1	0.00111366	99.40641914
										Pseudidiomarina woesei	1	0.002503944	91.97486041							Thermoanaerobacter mathranii	1	0.00111366	99.4075328
										Pseudoalteromonas caenipelagi	1	0.002503944	91.97736435							Thermoanaerobacter pentosaceus	1	0.00111366	99.40864646
										Pseudoalteromonas elyakovii	1	0.002503944	91.97986829							Thermoanaerobacter pseudethanolicus	1	0.00111366	99.40976012
										Pseudoalteromonas flavipulchra	1	0.002503944	91.98237224							Thermoanaerobacter siderophilus	1	0.00111366	99.41087378
										Pseudoalteromonas fuliginea	1	0.002503944	91.98487618							Thermoanaerobacter sulfurigignens	1	0.00111366	99.41198744
										Pseudoalteromonas haloplanktis	1	0.002503944	91.98738012							Thermoanaerobacter sulfurophilus	1	0.00111366	99.4131011
										Pseudoalteromonas lipolytica	1	0.002503944	91.98988407							Thermoanaerobacter thermocopriae	1	0.00111366	99.41421476
										Pseudoalteromonas maricaloris	1	0.002503944	91.99238801							Thermoanaerobacter thermohydrosulfuricus	1	0.00111366	99.41532842
										Pseudoalteromonas mariniglutinosa	1	0.002503944	91.99489195							Thermoanaerobacter wiegelii	1	0.00111366	99.41644208
										Pseudoalteromonas neustonica	1	0.002503944	91.9973959							Thermoanaerobaculum aquaticum	1	0.00111366	99.41755574
										Pseudoalteromonas ostreae	1	0.002503944	91.99989984							Thermobacillus composti	1	0.00111366	99.4186694
										Pseudoalteromonas peptidolytica	1	0.002503944	92.00240379							Thermobacillus xylanilyticus	1	0.00111366	99.41978306
										Pseudoalteromonas porphyrae	1	0.002503944	92.00490773							Thermobaculum terrenum	1	0.00111366	99.42089672
										Pseudoalteromonas profundi	1	0.002503944	92.00741167							Thermobifida cellulosilytica	1	0.00111366	99.42201038
										Pseudoalteromonas rhizosphaerae	1	0.002503944	92.00991562							Thermobifida halotolerans	1	0.00111366	99.42312404
										Pseudoalteromonas ruthenica	1	0.002503944	92.01241956							Thermocladium modestius	1	0.00111366	99.4242377
										Pseudoalteromonas shioyasakiensis	1	0.002503944	92.0149235							Thermoclostridium caenicola	1	0.00111366	99.42535136
										Pseudoalteromonas spiralis	1	0.002503944	92.01742745							Thermococcus aggregans	1	0.00111366	99.42646502
										Pseudoalteromonas telluritireducens	1	0.002503944	92.01993139							Thermococcus atlanticus	1	0.00111366	99.42757868
										Pseudobacter ginsenosidimutans	1	0.002503944	92.02243534							Thermococcus barophilus MP	1	0.00111366	99.42869234
										Pseudobacteriovorax antillogorgiicola	1	0.002503944	92.02493928							Thermococcus celericrescens	1	0.00111366	99.429806
										Pseudobdellovibrio exovorus	1	0.002503944	92.02744322							Thermococcus cleftensis	1	0.00111366	99.43091966
										Pseudobizionia ponticola	1	0.002503944	92.02994717							Thermococcus coalescens	1	0.00111366	99.43203332
										Pseudobutyrivibrio ruminis	1	0.002503944	92.03245111							Thermococcus eurythermalis	1	0.00111366	99.43314698
										Pseudobythopirellula maris	1	0.002503944	92.03495505							Thermococcus gammatolerans	1	0.00111366	99.43426064
										Pseudochelatococcus contaminans	1	0.002503944	92.037459							Thermococcus hydrothermalis	1	0.00111366	99.4353743
										Pseudochelatococcus lubricantis	1	0.002503944	92.03996294							Thermococcus marinus	1	0.00111366	99.43648796
										Pseudochrobactrum asaccharolyticum	1	0.002503944	92.04246689							Thermococcus onnurineus	1	0.00111366	99.43760162
										Pseudochrobactrum kiredjianiae	1	0.002503944	92.04497083							Thermococcus piezophilus	1	0.00111366	99.43871528
										Pseudochrobactrum saccharolyticum	1	0.002503944	92.04747477							Thermococcus prieurii	1	0.00111366	99.43982894
										Pseudocitrobacter vendiensis	1	0.002503944	92.04997872							Thermococcus sibiricus	1	0.00111366	99.4409426
										Pseudoclavibacter alba	1	0.002503944	92.05248266							Thermococcus zilligii	1	0.00111366	99.44205626
										Pseudoclavibacter caeni	1	0.002503944	92.0549866							Thermocrinis albus	1	0.00111366	99.44316992
										Pseudoclavibacter soli	1	0.002503944	92.05749055							Thermocrinis jamiesonii	1	0.00111366	99.44428358
										Pseudoclavibacter terrae	1	0.002503944	92.05999449							Thermodesulfatator atlanticus	1	0.00111366	99.44539724
										Pseudocolwellia agarivorans	1	0.002503944	92.06249844							Thermodesulfatator autotrophicus	1	0.00111366	99.4465109
										Pseudodesulfovibrio alkaliphilus	1	0.002503944	92.06500238							Thermodesulfatator indicus	1	0.00111366	99.44762456
										Pseudodesulfovibrio hydrargyri	1	0.002503944	92.06750632							Thermodesulfitimonas autotrophica	1	0.00111366	99.44873822
										Pseudodesulfovibrio indicus	1	0.002503944	92.07001027							Thermodesulfobacterium commune	1	0.00111366	99.44985188
										Pseudodonghicola xiamenensis	1	0.002503944	92.07251421							Thermodesulfobacterium hveragerdense	1	0.00111366	99.45096554
										Pseudoduganella albidiflava	1	0.002503944	92.07501815							Thermodesulfobacterium hydrogeniphilum	1	0.00111366	99.4520792
										Pseudoduganella aquatica	1	0.002503944	92.0775221							Thermodesulfobacterium thermophilum	1	0.00111366	99.45319286
										Pseudoduganella danionis	1	0.002503944	92.08002604							Thermodesulfobium narugense	1	0.00111366	99.45430652
										Pseudoduganella dura	1	0.002503944	92.08252998							Thermodesulforhabdus norvegica	1	0.00111366	99.45542018
										Pseudoduganella ginsengisoli	1	0.002503944	92.08503393							Thermodesulfovibrio aggregans	1	0.00111366	99.45653384
										Pseudoduganella guangdongensis	1	0.002503944	92.08753787							Thermodesulfovibrio hydrogeniphilus	1	0.00111366	99.4576475
										Pseudoduganella lurida	1	0.002503944	92.09004182							Thermodesulfovibrio thiophilus	1	0.00111366	99.45876116
										Pseudoduganella rivuli	1	0.002503944	92.09254576							Thermodesulfovibrio yellowstonii	1	0.00111366	99.45987482
										Pseudoduganella umbonata	1	0.002503944	92.0950497							Thermodiscus maritimus	1	0.00111366	99.46098848
										Pseudoflavitalea rhizosphaerae	1	0.002503944	92.09755365							Thermofilum adornatus	1	0.00111366	99.46210214
										Pseudoflavonifractor gallinarum	1	0.002503944	92.10005759							Thermofilum pendens	1	0.00111366	99.46321581
										Pseudoflavonifractor hominis	1	0.002503944	92.10256153							Thermofilum uzonense	1	0.00111366	99.46432947
										Pseudoflavonifractor phocaeensis	1	0.002503944	92.10506548							Thermoflavifilum aggregans	1	0.00111366	99.46544313
										Pseudofrancisella aestuarii	1	0.002503944	92.10756942							Thermoflavimicrobium dichotomicum	1	0.00111366	99.46655679
										Pseudofrankia saprophytica	1	0.002503944	92.11007337							Thermogladius shockii	1	0.00111366	99.46767045
										Pseudofulvimonas gallinarii	1	0.002503944	92.11257731							Thermogutta hypogea	1	0.00111366	99.46878411
										Pseudogemmobacter bohemicus	1	0.002503944	92.11508125							Thermolithobacter carboxydivorans	1	0.00111366	99.46989777
										Pseudogemmobacter faecipullorum	1	0.002503944	92.1175852							Thermolongibacillus altinsuensis	1	0.00111366	99.47101143
										Pseudogemmobacter hezensis	1	0.002503944	92.12008914							Thermolongibacillus kozakliensis	1	0.00111366	99.47212509
										Pseudogemmobacter humi	1	0.002503944	92.12259308							Thermomarinilinea lacunifontana	1	0.00111366	99.47323875
										Pseudoglutamicibacter albus	1	0.002503944	92.12509703							Thermomicrobium carboxidum	1	0.00111366	99.47435241
										Pseudogracilibacillus auburnensis	1	0.002503944	92.12760097							Thermomicrobium roseum	1	0.00111366	99.47546607
										Pseudogulbenkiania ferrooxidans	1	0.002503944	92.13010492							Thermonema lapsum	1	0.00111366	99.47657973
										Pseudogulbenkiania subflava	1	0.002503944	92.13260886							Thermophagus xiamenensis	1	0.00111366	99.47769339
										Pseudohaliea rubra	1	0.002503944	92.1351128							thermophilic methanotroph HB	1	0.00111366	99.47880705
										Pseudohalioglobus lutimaris	1	0.002503944	92.13761675							Thermoplasma acidophilum	1	0.00111366	99.47992071
										Pseudohalioglobus sediminis	1	0.002503944	92.14012069							Thermoplasmatales archaeon A-plasma	1	0.00111366	99.48103437
										Pseudohalocynthiibacter aestuariivivens	1	0.002503944	92.14262463							Thermoplasmatales archaeon E-plasma	1	0.00111366	99.48214803
										Pseudohongiella nitratireducens	1	0.002503944	92.14512858							Thermoplasmatales archaeon Gpl	1	0.00111366	99.48326169
										Pseudokineococcus lusitanus	1	0.002503944	92.14763252							Thermoproteus thermophilus	1	0.00111366	99.48437535
										Pseudokineococcus marinus	1	0.002503944	92.15013646							Thermorudis peleae	1	0.00111366	99.48548901
										Pseudokordiimonas caeni	1	0.002503944	92.15264041							Thermorudis pharmacophila	1	0.00111366	99.48660267
										Pseudolabrys taiwanensis	1	0.002503944	92.15514435							Thermosipho activus	1	0.00111366	99.48771633
										Pseudolysinimonas kribbensis	1	0.002503944	92.1576483							Thermosipho affectus	1	0.00111366	99.48882999
										Pseudolysinimonas yzui	1	0.002503944	92.16015224							Thermosipho atlanticus	1	0.00111366	99.48994365
										Pseudomaricurvus alcaniphilus	1	0.002503944	92.16265618							Thermosipho geolei	1	0.00111366	99.49105731
										Pseudomaricurvus alkylphenolicus	1	0.002503944	92.16516013							Thermosipho globiformans	1	0.00111366	99.49217097
										Pseudomarimonas arenosa	1	0.002503944	92.16766407							Thermosipho japonicus	1	0.00111366	99.49328463
										Pseudomethylobacillus aquaticus	1	0.002503944	92.17016801							Thermostilla marina	1	0.00111366	99.49439829
										Pseudomonas abietaniphila	1	0.002503944	92.17267196							Thermosulfidibacter takaii	1	0.00111366	99.49551195
										Pseudomonas abyssi	1	0.002503944	92.1751759							Thermosulfurimonas dismutans	1	0.00111366	99.49662561
										Pseudomonas aegrilactucae	1	0.002503944	92.17767985							Thermosulfurimonas marina	1	0.00111366	99.49773927
										Pseudomonas aestus	1	0.002503944	92.18018379							Thermosulfuriphilus ammonigenes	1	0.00111366	99.49885293
										Pseudomonas agarici	1	0.002503944	92.18268773							Thermosyntropha lipolytica	1	0.00111366	99.49996659
										Pseudomonas agronomica	1	0.002503944	92.18519168							Thermosyntropha tengcongensis	1	0.00111366	99.50108025
										Pseudomonas akapageensis	1	0.002503944	92.18769562							Thermotalea metallivorans	1	0.00111366	99.50219391
										Pseudomonas alcaliphila	1	0.002503944	92.19019956							Thermothrix azorensis	1	0.00111366	99.50330757
										Pseudomonas allii	1	0.002503944	92.19270351							Thermothrix thiopara	1	0.00111366	99.50442123
										Pseudomonas alliivorans	1	0.002503944	92.19520745							Thermotomaculum hydrothermale	1	0.00111366	99.50553489
										Pseudomonas alloputida	1	0.002503944	92.1977114							Thermotunica guangxiensis	1	0.00111366	99.50664855
										Pseudomonas anatoliensis	1	0.002503944	92.20021534							Thermovibrio ammonificans	1	0.00111366	99.50776221
										Pseudomonas arcuscaelestis	1	0.002503944	92.20271928							Thermovibrio guaymasensis	1	0.00111366	99.50887587
										Pseudomonas argentinensis	1	0.002503944	92.20522323							Thermovibrio ruber	1	0.00111366	99.50998953
										Pseudomonas aromaticivorans	1	0.002503944	92.20772717							Thermovirga lienii	1	0.00111366	99.51110319
										Pseudomonas asturiensis	1	0.002503944	92.21023111							Thermus amyloliquefaciens	1	0.00111366	99.51221685
										Pseudomonas asuensis	1	0.002503944	92.21273506							Thermus aquaticus	1	0.00111366	99.51333051
										Pseudomonas atagonensis	1	0.002503944	92.215239							Thermus arciformis	1	0.00111366	99.51444417
										Pseudomonas avellanae	1	0.002503944	92.21774295							Thermus caldifontis	1	0.00111366	99.51555783
										Pseudomonas azerbaijanoccidens	1	0.002503944	92.22024689							Thermus composti	1	0.00111366	99.51667149
										Pseudomonas azerbaijanoccidentalis	1	0.002503944	92.22275083							Thermus islandicus	1	0.00111366	99.51778515
										Pseudomonas baltica	1	0.002503944	92.22525478							Thermus kawarayensis	1	0.00111366	99.51889881
										Pseudomonas bananamidigenes	1	0.002503944	92.22775872							Thermus oshimai	1	0.00111366	99.52001247
										Pseudomonas benzenivorans	1	0.002503944	92.23026266							Thermus tengchongensis	1	0.00111366	99.52112613
										Pseudomonas benzopyrenica	1	0.002503944	92.23276661							Thioalbus denitrificans	1	0.00111366	99.52223979
										Pseudomonas bijieensis	1	0.002503944	92.23527055							Thioalkalibacter halophilus	1	0.00111366	99.52335345
										Pseudomonas boanensis	1	0.002503944	92.23777449							Thioalkalivibrio denitrificans	1	0.00111366	99.52446711
										Pseudomonas bohemica	1	0.002503944	92.24027844							Thioalkalivibrio halophilus	1	0.00111366	99.52558077
										[Pseudomonas] boreopolis	1	0.002503944	92.24278238							Thioalkalivibrio jannaschii	1	0.00111366	99.52669443
										Pseudomonas botevensis	1	0.002503944	92.24528633							Thioalkalivibrio nitratireducens	1	0.00111366	99.52780809
										Pseudomonas brassicae	1	0.002503944	92.24779027							Thioalkalivibrio nitratis	1	0.00111366	99.52892175
										Pseudomonas bubulae	1	0.002503944	92.25029421							Thioalkalivibrio paradoxus	1	0.00111366	99.53003541
										Pseudomonas californiensis	1	0.002503944	92.25279816							Thioalkalivibrio sulfidiphilus	1	0.00111366	99.53114907
										Pseudomonas capsici	1	0.002503944	92.2553021							Thioalkalivibrio thiocyanodenitrificans	1	0.00111366	99.53226273
										Pseudomonas carbonaria	1	0.002503944	92.25780604							Thioalkalivibrio thiocyanoxidans	1	0.00111366	99.53337639
										Pseudomonas caricapapayae	1	0.002503944	92.26030999							Thiobacillus denitrificans	1	0.00111366	99.53449006
										Pseudomonas carnis	1	0.002503944	92.26281393							Thiobacillus thiophilus	1	0.00111366	99.53560372
										Pseudomonas caspiana	1	0.002503944	92.26531788							Thiobacter subterraneus	1	0.00111366	99.53671738
										Pseudomonas cerasi	1	0.002503944	92.26782182							Thiocapsa imhoffii	1	0.00111366	99.53783104
										Pseudomonas ceruminis	1	0.002503944	92.27032576							Thiocapsa litoralis	1	0.00111366	99.5389447
										Pseudomonas chaetocerotis	1	0.002503944	92.27282971							Thiocapsa machilipatnamensis	1	0.00111366	99.54005836
										Pseudomonas chengduensis	1	0.002503944	92.27533365							Thiocapsa marina	1	0.00111366	99.54117202
										Pseudomonas citri	1	0.002503944	92.27783759							Thiocapsa pendens	1	0.00111366	99.54228568
										Pseudomonas composti	1	0.002503944	92.28034154							Thiocapsa subramanianii	1	0.00111366	99.54339934
										Pseudomonas congelans	1	0.002503944	92.28284548							Thioclava arenosa	1	0.00111366	99.544513
										Pseudomonas cremoricolorata	1	0.002503944	92.28534943							Thioclava atlantica	1	0.00111366	99.54562666
										Pseudomonas cremoris	1	0.002503944	92.28785337							Thioclava dalianensis	1	0.00111366	99.54674032
										Pseudomonas crudilactis	1	0.002503944	92.29035731							Thioclava indica	1	0.00111366	99.54785398
										Pseudomonas cuatrocienegasensis	1	0.002503944	92.29286126							Thiocystis cadagnonensis	1	0.00111366	99.54896764
										Pseudomonas cyclaminis	1	0.002503944	92.2953652							Thiocystis chemoclinalis	1	0.00111366	99.5500813
										Pseudomonas daroniae	1	0.002503944	92.29786914							Thiocystis minor	1	0.00111366	99.55119496
										Pseudomonas defluvii	1	0.002503944	92.30037309							Thiocystis violascens	1	0.00111366	99.55230862
										Pseudomonas delhiensis	1	0.002503944	92.30287703							Thiodictyon bacillosum	1	0.00111366	99.55342228
										Pseudomonas denitrificans (nom. rej.)	1	0.002503944	92.30538098							Thiodictyon elegans	1	0.00111366	99.55453594
										Pseudomonas dryadis	1	0.002503944	92.30788492							Thiofaba tepidiphila	1	0.00111366	99.5556496
										Pseudomonas duriflava	1	0.002503944	92.31038886							Thiofilum flexile	1	0.00111366	99.55676326
										Pseudomonas edaphica	1	0.002503944	92.31289281							Thioflexothrix psekupsii	1	0.00111366	99.55787692
										Pseudomonas endophytica	1	0.002503944	92.31539675							Thiofractor thiocaminus	1	0.00111366	99.55899058
										Pseudomonas farris	1	0.002503944	92.31790069							Thiogranum longum	1	0.00111366	99.56010424
										Pseudomonas faucium	1	0.002503944	92.32040464							Thiohalocapsa marina	1	0.00111366	99.5612179
										Pseudomonas ficuserectae	1	0.002503944	92.32290858							Thiohalomonas nitratireducens	1	0.00111366	99.56233156
										Pseudomonas fildesensis	1	0.002503944	92.32541252							Thiohalophilus thiocyanatoxydans	1	0.00111366	99.56344522
										Pseudomonas flavescens	1	0.002503944	92.32791647							Thiolapillus brandeum	1	0.00111366	99.56455888
										Pseudomonas flexibilis	1	0.002503944	92.33042041							Thiomicrorhabdus arctica	1	0.00111366	99.56567254
										Pseudomonas floridensis	1	0.002503944	92.33292436							Thiomicrorhabdus chilensis	1	0.00111366	99.5667862
										Pseudomonas fluvialis	1	0.002503944	92.3354283							Thiomicrorhabdus frisia	1	0.00111366	99.56789986
										Pseudomonas folii	1	0.002503944	92.33793224							Thiomicrorhabdus hydrogeniphila	1	0.00111366	99.56901352
										Pseudomonas fragi	1	0.002503944	92.34043619							Thiomicrorhabdus psychrophila	1	0.00111366	99.57012718
										Pseudomonas frederiksbergensis	1	0.002503944	92.34294013							Thiomonas bhubaneswarensis	1	0.00111366	99.57124084
										Pseudomonas gingeri	1	0.002503944	92.34544407							Thiomonas islandica	1	0.00111366	99.5723545
										Pseudomonas graminis	1	0.002503944	92.34794802							Thiomonas perometabolis	1	0.00111366	99.57346816
										Pseudomonas gregormendelii	1	0.002503944	92.35045196							Thiomonas thermosulfata	1	0.00111366	99.57458182
										Pseudomonas guariconensis	1	0.002503944	92.35295591							Thiophaeococcus fuscus	1	0.00111366	99.57569548
										Pseudomonas guguanensis	1	0.002503944	92.35545985							Thiophaeococcus mangrovi	1	0.00111366	99.57680914
										Pseudomonas guineae	1	0.002503944	92.35796379							Thiopseudomonas denitrificans	1	0.00111366	99.5779228
										Pseudomonas guryensis	1	0.002503944	92.36046774							Thioreductor micantisoli	1	0.00111366	99.57903646
										Pseudomonas haemolytica	1	0.002503944	92.36297168							Thiorhodococcus fuscus	1	0.00111366	99.58015012
										Pseudomonas helleri	1	0.002503944	92.36547562							Thiorhodococcus kakinadensis	1	0.00111366	99.58126378
										Pseudomonas helmanticensis	1	0.002503944	92.36797957							Thiorhodococcus mannitoliphagus	1	0.00111366	99.58237744
										[Pseudomonas] hibiscicola	1	0.002503944	92.37048351							Thiorhodococcus modestalkaliphilus	1	0.00111366	99.5834911
										Pseudomonas huaxiensis	1	0.002503944	92.37298746							Thiorhodococcus pfennigii	1	0.00111366	99.58460476
										Pseudomonas hunanensis	1	0.002503944	92.3754914							Thiorhodovibrio sibirica	1	0.00111366	99.58571842
										Pseudomonas indica	1	0.002503944	92.37799534							Thiothrix caldifontis	1	0.00111366	99.58683208
										Pseudomonas indoloxydans	1	0.002503944	92.38049929							Thiothrix defluvii	1	0.00111366	99.58794574
										Pseudomonas insulae	1	0.002503944	92.38300323							Thiothrix lacustris	1	0.00111366	99.5890594
										Pseudomonas iridis	1	0.002503944	92.38550717							Thiothrix nivea	1	0.00111366	99.59017306
										Pseudomonas izuensis	1	0.002503944	92.38801112							Thiothrix ramosa	1	0.00111366	99.59128672
										Pseudomonas japonica	1	0.002503944	92.39051506							Thiovirga sulfuroxydans	1	0.00111366	99.59240038
										Pseudomonas jilinensis	1	0.002503944	92.393019							Thorsellia anophelis	1	0.00111366	99.59351404
										Pseudomonas jinjuensis	1	0.002503944	92.39552295							Thorsellia kandunguensis	1	0.00111366	99.5946277
										Pseudomonas juntendi	1	0.002503944	92.39802689							Thorsellia kenyensis	1	0.00111366	99.59574136
										Pseudomonas kairouanensis	1	0.002503944	92.40053084							Thyasira flexuosa associated epsilon proteobacterium	1	0.00111366	99.59685502
										Pseudomonas karstica	1	0.002503944	92.40303478							Thyasira flexuosa gill symbiont	1	0.00111366	99.59796868
										Pseudomonas khavaziana	1	0.002503944	92.40553872							Tianweitania sediminis	1	0.00111366	99.59908234
										Pseudomonas khorasanensis	1	0.002503944	92.40804267							Tiedjeia arctica	1	0.00111366	99.600196
										Pseudomonas kielensis	1	0.002503944	92.41054661							Tissierella carlieri	1	0.00111366	99.60130966
										Pseudomonas kitaguniensis	1	0.002503944	92.41305055							Tissierella creatinophila	1	0.00111366	99.60242332
										Pseudomonas kunmingensis	1	0.002503944	92.4155545							Tistrella bauzanensis	1	0.00111366	99.60353698
										Pseudomonas kurunegalensis	1	0.002503944	92.41805844							Tolumonas auensis	1	0.00111366	99.60465064
										Pseudomonas kuykendallii	1	0.002503944	92.42056239							Tolumonas osonensis	1	0.00111366	99.6057643
										Pseudomonas lactucae	1	0.002503944	92.42306633							Tomato phyllody phytoplasma	1	0.00111366	99.60687797
										Pseudomonas laurentiana	1	0.002503944	92.42557027							Tomitella biformata	1	0.00111366	99.60799163
										Pseudomonas laurylsulfatiphila	1	0.002503944	92.42807422							Tomitella cavernea	1	0.00111366	99.60910529
										Pseudomonas laurylsulfativorans	1	0.002503944	92.43057816							Toxopsis calypsus PLF	1	0.00111366	99.61021895
										Pseudomonas libanensis	1	0.002503944	92.4330821							Trachelomonas armata	1	0.00111366	99.61133261
										Pseudomonas linyingensis	1	0.002503944	92.43558605							Trachelomonas grandis	1	0.00111366	99.61244627
										Pseudomonas lopnurensis	1	0.002503944	92.43808999							Tranquillimonas alkanivorans	1	0.00111366	99.61355993
										Pseudomonas lutea	1	0.002503944	92.44059394							Treponema amylovorum	1	0.00111366	99.61467359
										Pseudomonas luteola	1	0.002503944	92.44309788							Treponema azotonutricium	1	0.00111366	99.61578725
										Pseudomonas mangiferae	1	0.002503944	92.44560182							Treponema berlinense	1	0.00111366	99.61690091
										Pseudomonas marginalis	1	0.002503944	92.44810577							Treponema brennaborense	1	0.00111366	99.61801457
										Pseudomonas marianensis	1	0.002503944	92.45060971							Treponema calligyrum	1	0.00111366	99.61912823
										Pseudomonas matsuisoli	1	0.002503944	92.45311365							Treponema isoptericolens	1	0.00111366	99.62024189
										Pseudomonas meliae	1	0.002503944	92.4556176							Treponema maltophilum	1	0.00111366	99.62135555
										Pseudomonas mercuritolerans	1	0.002503944	92.45812154							Treponema pedis	1	0.00111366	99.62246921
										Pseudomonas morbosilactucae	1	0.002503944	92.46062549							Treponema phagedenis	1	0.00111366	99.62358287
										Pseudomonas mucoides	1	0.002503944	92.46312943							Treponema porcinum	1	0.00111366	99.62469653
										Pseudomonas nabeulensis	1	0.002503944	92.46563337							Treponema refringens	1	0.00111366	99.62581019
										Pseudomonas neuropathica	1	0.002503944	92.46813732							Treponema ruminis	1	0.00111366	99.62692385
										Pseudomonas nicosulfuronedens	1	0.002503944	92.47064126							Treponema saccharophilum	1	0.00111366	99.62803751
										Pseudomonas nitritireducens	1	0.002503944	92.4731452							Trialeurodes vaporariorum (greenhouse whitefly)	1	0.00111366	99.62915117
										Pseudomonas nitrititolerans	1	0.002503944	92.47564915							Trichococcus ilyis	1	0.00111366	99.63026483
										Pseudomonas nitroreducens	1	0.002503944	92.47815309							Trichococcus palustris	1	0.00111366	99.63137849
										Pseudomonas nosocomialis	1	0.002503944	92.48065703							Trichococcus patagoniensis	1	0.00111366	99.63249215
										Pseudomonas nunensis	1	0.002503944	92.48316098							Trichodesmium tenue	1	0.00111366	99.63360581
										Pseudomonas oligotrophica	1	0.002503944	92.48566492							Trichodesmium thiebautii	1	0.00111366	99.63471947
										Pseudomonas oryzihabitans	1	0.002503944	92.48816887							Trinickia soli	1	0.00111366	99.63583313
										Pseudomonas palmensis	1	0.002503944	92.49067281							Trinickia symbiotica	1	0.00111366	99.63694679
										Pseudomonas panipatensis	1	0.002503944	92.49317675							Tropheryma whipplei	1	0.00111366	99.63806045
										Pseudomonas paraeruginosa	1	0.002503944	92.4956807							Tropheryma whipplei str. Twist	1	0.00111366	99.63917411
										Pseudomonas parafulva	1	0.002503944	92.49818464							Tropicibacter naphthalenivorans	1	0.00111366	99.64028777
										Pseudomonas paraglycinae	1	0.002503944	92.50068858							Tropicihabitans flavus	1	0.00111366	99.64140143
										Pseudomonas parakoreensis	1	0.002503944	92.50319253							Tropicimonas aquimaris	1	0.00111366	99.64251509
										Pseudomonas paralactis	1	0.002503944	92.50569647							Tropicimonas arenosa	1	0.00111366	99.64362875
										Pseudomonas paralcaligenes	1	0.002503944	92.50820042							Tropicimonas isoalkanivorans	1	0.00111366	99.64474241
										Pseudomonas parasichuanensis	1	0.002503944	92.51070436							Tropicimonas sediminicola	1	0.00111366	99.64585607
										Pseudomonas peli	1	0.002503944	92.5132083							Truepera radiovictrix	1	0.00111366	99.64696973
										Pseudomonas petrae	1	0.002503944	92.51571225							Trueperella abortisuis	1	0.00111366	99.64808339
										Pseudomonas petroselini	1	0.002503944	92.51821619							Trueperella bernardiae	1	0.00111366	99.64919705
										Pseudomonas pharyngis	1	0.002503944	92.52072013							Trueperella bialowiezensis	1	0.00111366	99.65031071
										Pseudomonas pisciculturae	1	0.002503944	92.52322408							Trueperella bonasi	1	0.00111366	99.65142437
										Pseudomonas piscis	1	0.002503944	92.52572802							Tsukamurella hongkongensis	1	0.00111366	99.65253803
										Pseudomonas profundi	1	0.002503944	92.52823197							Tsukamurella serpentis	1	0.00111366	99.65365169
										Pseudomonas proteolytica	1	0.002503944	92.53073591							Tsukamurella sinensis	1	0.00111366	99.65476535
										Pseudomonas pseudonitroreducens	1	0.002503944	92.53323985							Tsukamurella soli	1	0.00111366	99.65587901
										Pseudomonas psychrotolerans	1	0.002503944	92.5357438							Tuberibacillus calidus	1	0.00111366	99.65699267
										Pseudomonas pudica	1	0.002503944	92.53824774							Tumebacillus flagellatus	1	0.00111366	99.65810633
										Pseudomonas punonensis	1	0.002503944	92.54075168							Tumebacillus lipolyticus	1	0.00111366	99.65921999
										Pseudomonas quercus	1	0.002503944	92.54325563							Tumebacillus luteolus	1	0.00111366	99.66033365
										Pseudomonas reactans	1	0.002503944	92.54575957							Tumebacillus soli	1	0.00111366	99.66144731
										Pseudomonas reidholzensis	1	0.002503944	92.54826352							Tunicatimonas pelagia	1	0.00111366	99.66256097
										Pseudomonas resinovorans	1	0.002503944	92.55076746							Turicimonas muris	1	0.00111366	99.66367463
										Pseudomonas rhizophila	1	0.002503944	92.5532714							Turkish potato stolbur phytoplasma	1	0.00111366	99.66478829
										Pseudomonas rhizoryzae	1	0.002503944	92.55577535							Tuwongella immobilis	1	0.00111366	99.66590195
										Pseudomonas rustica	1	0.002503944	92.55827929							type I methanotrophic bacterium	1	0.00111366	99.66701561
										Pseudomonas sagittaria	1	0.002503944	92.56078323							Tyzzerella nexilis	1	0.00111366	99.66812927
										Pseudomonas saliphila	1	0.002503944	92.56328718							Uliginosibacterium flavum	1	0.00111366	99.66924293
										Pseudomonas salomonii	1	0.002503944	92.56579112							Uliginosibacterium gangwonense	1	0.00111366	99.67035659
										Pseudomonas saudimassiliensis	1	0.002503944	92.56829506							Uliginosibacterium paludis	1	0.00111366	99.67147025
										Pseudomonas saudiphocaensis	1	0.002503944	92.57079901							Uliginosibacterium sangjuense	1	0.00111366	99.67258391
										Pseudomonas saxonica	1	0.002503944	92.57330295							Uliginosibacterium sediminicola	1	0.00111366	99.67369757
										Pseudomonas schmalbachii	1	0.002503944	92.5758069							Ulvibacter marinus	1	0.00111366	99.67481123
										Pseudomonas segetis	1	0.002503944	92.57831084							Umboniibacter marinipuniceus	1	0.00111366	99.67592489
										Pseudomonas seleniipraecipitans	1	0.002503944	92.58081478							Umboniibacter roseus	1	0.00111366	99.67703855
										Pseudomonas serbica	1	0.002503944	92.58331873							Umezawaea endophytica	1	0.00111366	99.67815222
										Pseudomonas serboccidentalis	1	0.002503944	92.58582267							Umezawaea tangerina	1	0.00111366	99.67926588
										Pseudomonas sichuanensis	1	0.002503944	92.58832661							Undibacterium amnicola	1	0.00111366	99.68037954
										Pseudomonas siliginis	1	0.002503944	92.59083056							Undibacterium aquatile	1	0.00111366	99.6814932
										Pseudomonas songnenensis	1	0.002503944	92.5933345							Undibacterium arcticum	1	0.00111366	99.68260686
										Pseudomonas spelaei	1	0.002503944	92.59583845							Undibacterium danionis	1	0.00111366	99.68372052
										Pseudomonas straminea	1	0.002503944	92.59834239							Undibacterium jejuense	1	0.00111366	99.68483418
										Pseudomonas subflava	1	0.002503944	92.60084633							Undibacterium macrobrachii	1	0.00111366	99.68594784
										Pseudomonas syringae pv. coryli	1	0.002503944	92.60335028							Undibacterium oligocarboniphilum	1	0.00111366	99.6870615
										Pseudomonas taeanensis	1	0.002503944	92.60585422							Undibacterium pigrum	1	0.00111366	99.68817516
										Pseudomonas tehranensis	1	0.002503944	92.60835816							Undibacterium seohonense	1	0.00111366	99.68928882
										Pseudomonas thermotolerans	1	0.002503944	92.61086211							Undibacterium squillarum	1	0.00111366	99.69040248
										Pseudomonas tremae	1	0.002503944	92.61336605							Undibacterium terreum	1	0.00111366	99.69151614
										Pseudomonas triticifolii	1	0.002503944	92.61587							unidentified Clostridiaceae pDH-A	1	0.00111366	99.6926298
										Pseudomonas tumuqii	1	0.002503944	92.61837394							unidentified Clostridiaceae pDH-B	1	0.00111366	99.69374346
										Pseudomonas turukhanskensis	1	0.002503944	92.62087788							unidentified eubacterium OTU-B	1	0.00111366	99.69485712
										Pseudomonas typographi	1	0.002503944	92.62338183							Ureaplasma canigenitalium	1	0.00111366	99.69597078
										Pseudomonas ullengensis	1	0.002503944	92.62588577							Ureaplasma cati	1	0.00111366	99.69708444
										Pseudomonas urethralis	1	0.002503944	92.62838971							Ureaplasma felinum	1	0.00111366	99.6981981
										Pseudomonas urumqiensis	1	0.002503944	92.63089366							Ureaplasma gallorale	1	0.00111366	99.69931176
										Pseudomonas uvaldensis	1	0.002503944	92.6333976							Ureaplasma miroungigenitalium	1	0.00111366	99.70042542
										Pseudomonas viridiflava	1	0.002503944	92.63590154							Ureaplasma urealyticum	1	0.00111366	99.70153908
										Pseudomonas vlassakiae	1	0.002503944	92.63840549							Ureibacillus composti	1	0.00111366	99.70265274
										Pseudomonas weihenstephanensis	1	0.002503944	92.64090943							Ureibacillus defluvii	1	0.00111366	99.7037664
										Pseudomonas xionganensis	1	0.002503944	92.64341338							Ureibacillus suwonensis	1	0.00111366	99.70488006
										Pseudomonas yangonensis	1	0.002503944	92.64591732							Ureibacillus terrenus	1	0.00111366	99.70599372
										Pseudomonas zeshuii	1	0.002503944	92.64842126							Uruburuella suis	1	0.00111366	99.70710738
										Pseudomonas zhaodongensis	1	0.002503944	92.65092521							Uruburuella testudinis	1	0.00111366	99.70822104
										Pseudonocardia acaciae	1	0.002503944	92.65342915							Vadicella arenosi	1	0.00111366	99.7093347
										Pseudonocardia acidicola	1	0.002503944	92.65593309							Vagococcus acidifermentans	1	0.00111366	99.71044836
										Pseudonocardia alaniniphila	1	0.002503944	92.65843704							Vagococcus elongatus	1	0.00111366	99.71156202
										Pseudonocardia alni	1	0.002503944	92.66094098							Vagococcus entomophilus	1	0.00111366	99.71267568
										Pseudonocardia asaccharolytica	1	0.002503944	92.66344493							Vagococcus fessus	1	0.00111366	99.71378934
										Pseudonocardia bannensis	1	0.002503944	92.66594887							Vagococcus humatus	1	0.00111366	99.714903
										Pseudonocardia chloroethenivorans	1	0.002503944	92.66845281							Vagococcus lutrae	1	0.00111366	99.71601666
										Pseudonocardia halophobica	1	0.002503944	92.67095676							Vallitalea guaymasensis	1	0.00111366	99.71713032
										Pseudonocardia humida	1	0.002503944	92.6734607							Vallitalea pronyensis	1	0.00111366	99.71824398
										Pseudonocardia hydrocarbonoxydans	1	0.002503944	92.67596464							Vampirovibrio chlorellavorus	1	0.00111366	99.71935764
										Pseudonocardia kujensis	1	0.002503944	92.67846859							Varibaculum anthropi	1	0.00111366	99.7204713
										Pseudonocardia nigra	1	0.002503944	92.68097253							Variovorax defluvii	1	0.00111366	99.72158496
										Pseudonocardia oroxyli	1	0.002503944	92.68347648							Variovorax dokdonensis	1	0.00111366	99.72269862
										Pseudonocardia pini	1	0.002503944	92.68598042							Variovorax gossypii	1	0.00111366	99.72381228
										Pseudonocardia saturnea	1	0.002503944	92.68848436							Variovorax humicola	1	0.00111366	99.72492594
										Pseudonocardia sulfidoxydans	1	0.002503944	92.69098831							Varunaivibrio sulfuroxidans	1	0.00111366	99.7260396
										Pseudonocardia terrae	1	0.002503944	92.69349225							Veillonella atypica KON	1	0.00111366	99.72715326
										Pseudonocardia tetrahydrofuranoxydans	1	0.002503944	92.69599619							Veillonellaceae bacterium ALE	1	0.00111366	99.72826692
										Pseudonocardia thermophila	1	0.002503944	92.69850014							Veillonella montpellierensis	1	0.00111366	99.72938058
										Pseudonocardia xinjiangensis	1	0.002503944	92.70100408							Veillonella rogosae	1	0.00111366	99.73049424
										Pseudooceanicola albus	1	0.002503944	92.70350803							Veillonella seminalis	1	0.00111366	99.7316079
										Pseudooceanicola antarcticus	1	0.002503944	92.70601197							Ventosimonas gracilis	1	0.00111366	99.73272156
										Pseudooceanicola atlanticus	1	0.002503944	92.70851591							Vernonia little leaf phytoplasma	1	0.00111366	99.73383522
										Pseudooceanicola batsensis	1	0.002503944	92.71101986							Verrucomicrobia bacterium	1	0.00111366	99.73494888
										Pseudooceanicola lipolyticus	1	0.002503944	92.7135238							Verrucomicrobiaceae bacterium	1	0.00111366	99.73606254
										Pseudooceanicola nanhaiensis	1	0.002503944	92.71602774							Vesicomya lepta gill symbiont	1	0.00111366	99.7371762
										Pseudooceanicola nitratireducens	1	0.002503944	92.71853169							Vibrio algivorus	1	0.00111366	99.73828986
										Pseudooceanicola onchidii	1	0.002503944	92.72103563							Vibrio areninigrae	1	0.00111366	99.73940352
										Pseudooctadecabacter jejudonensis	1	0.002503944	92.72353957							Vibrio artabrorum	1	0.00111366	99.74051718
										Pseudophaeobacter flagellatus	1	0.002503944	92.72604352							Vibrio astriarenae	1	0.00111366	99.74163084
										Pseudophaeobacter leonis	1	0.002503944	92.72854746							Vibrio bivalvicida	1	0.00111366	99.7427445
										Pseudophaeobacter profundi	1	0.002503944	92.73105141							Vibrio cincinnatiensis	1	0.00111366	99.74385816
										Pseudoponticoccus marisrubri	1	0.002503944	92.73355535							Vibrio crosai	1	0.00111366	99.74497182
										Pseudopontixanthobacter vadosimaris	1	0.002503944	92.73605929							Vibrio equitatus	1	0.00111366	99.74608548
										Pseudoprimorskyibacter insulae	1	0.002503944	92.73856324							Vibrio galatheae	1	0.00111366	99.74719914
										[Pseudopropionibacterium] massiliense	1	0.002503944	92.74106718							Vibrio hangzhouensis	1	0.00111366	99.7483128
										Pseudopuniceibacterium sediminis	1	0.002503944	92.74357112							Vibrio hippocampi	1	0.00111366	99.74942647
										Pseudoramibacter alactolyticus	1	0.002503944	92.74607507							Vibrio indicus	1	0.00111366	99.75054013
										Pseudoramibacter porci	1	0.002503944	92.74857901							Vibrio ishigakensis	1	0.00111366	99.75165379
										Pseudorhizobium halotolerans	1	0.002503944	92.75108296							Vibrio japonicus	1	0.00111366	99.75276745
										Pseudorhizobium marinum	1	0.002503944	92.7535869							Vibrio litoralis	1	0.00111366	99.75388111
										Pseudorhizobium pelagicum	1	0.002503944	92.75609084							Vibrio madracius	1	0.00111366	99.75499477
										Pseudorhizobium tarimense	1	0.002503944	92.75859479							Vibrio mangrovi	1	0.00111366	99.75610843
										Pseudorhodobacter antarcticus	1	0.002503944	92.76109873							Vibrio mexicanus	1	0.00111366	99.75722209
										Pseudorhodobacter aquimaris	1	0.002503944	92.76360267							Vibrionaceae bacterium	1	0.00111366	99.75833575
										Pseudorhodobacter ferrugineus	1	0.002503944	92.76610662							Vibrio neonatus	1	0.00111366	99.75944941
										Pseudorhodobacter wandonensis	1	0.002503944	92.76861056							Vibrionimonas magnilacihabitans	1	0.00111366	99.76056307
										Pseudorhodoferax aquiterrae	1	0.002503944	92.77111451							Vibrio oceanisediminis	1	0.00111366	99.76167673
										Pseudorhodoferax soli	1	0.002503944	92.77361845							Vibrio olivae	1	0.00111366	99.76279039
										Pseudorhodoplanes sinuspersici	1	0.002503944	92.77612239							Vibrio ostreicida	1	0.00111366	99.76390405
										Pseudorivibacter rhizosphaerae	1	0.002503944	92.77862634							Vibrio palustris	1	0.00111366	99.76501771
										Pseudoroseicyclus aestuarii	1	0.002503944	92.78113028							Vibrio panuliri	1	0.00111366	99.76613137
										Pseudoroseomonas aerophila	1	0.002503944	92.78363422							Vibrio pommerensis	1	0.00111366	99.76724503
										Pseudoroseomonas aestuarii	1	0.002503944	92.78613817							Vibrio ponsveterensis	1	0.00111366	99.76835869
										Pseudoroseomonas coralli	1	0.002503944	92.78864211							Vibrio porteresiae	1	0.00111366	99.76947235
										Pseudoroseomonas deserti	1	0.002503944	92.79114606							Vibrio qinhuangdaora	1	0.00111366	99.77058601
										Pseudoroseomonas ludipueritiae	1	0.002503944	92.79365							Vibrio quintilis	1	0.00111366	99.77169967
										Pseudoroseomonas oryzae	1	0.002503944	92.79615394							Vibrio renipiscarius	1	0.00111366	99.77281333
										Pseudoroseomonas vastitatis	1	0.002503944	92.79865789							Vibrio salilacus	1	0.00111366	99.77392699
										Pseudoroseomonas wenyumeiae	1	0.002503944	92.80116183							Vibrio sonorensis	1	0.00111366	99.77504065
										Pseudoruegeria aquimaris	1	0.002503944	92.80366577							Vibrio stylophorae	1	0.00111366	99.77615431
										Pseudoruminococcus massiliensis	1	0.002503944	92.80616972							Vibrio thalassae	1	0.00111366	99.77726797
										Pseudoscardovia radai	1	0.002503944	92.80867366							Vibrio xiamenensis	1	0.00111366	99.77838163
										Pseudoscardovia suis	1	0.002503944	92.8111776							Vibrio zhanjiangensis	1	0.00111366	99.77949529
										Pseudospirillum japonicum	1	0.002503944	92.81368155							Vibrio zhuhaiensis	1	0.00111366	99.78060895
										Pseudosporangium ferrugineum	1	0.002503944	92.81618549							Vicinamibacter silvestris	1	0.00111366	99.78172261
										Pseudostreptobacillus hongkongensis	1	0.002503944	92.81868944							Vicingus serpentipes	1	0.00111366	99.78283627
										Pseudosulfitobacter pseudonitzschiae	1	0.002503944	92.82119338							Victivallis vadensis	1	0.00111366	99.78394993
										Pseudotabrizicola algicola	1	0.002503944	92.82369732							'Vigna mungo' phyllody phytoplasma	1	0.00111366	99.78506359
										Pseudotabrizicola formosa	1	0.002503944	92.82620127							'Vigna unguiculata' virescence phytoplasma	1	0.00111366	99.78617725
										Pseudotabrizicola sediminis	1	0.002503944	92.82870521							'Vinca minor' phytoplasma	1	0.00111366	99.78729091
										Pseudoteredinibacter isoporae	1	0.002503944	92.83120915							Virgibacillus alimentarius	1	0.00111366	99.78840457
										Pseudothauera lacus	1	0.002503944	92.8337131							Virgibacillus arcticus	1	0.00111366	99.78951823
										Pseudothauera nasutitermitis	1	0.002503944	92.83621704							Virgibacillus byunsanensis	1	0.00111366	99.79063189
										Pseudothermotoga elfii	1	0.002503944	92.83872099							Virgibacillus campisalis	1	0.00111366	99.79174555
										Pseudothermotoga hypogea	1	0.002503944	92.84122493							Virgibacillus chiguensis	1	0.00111366	99.79285921
										Pseudothermotoga lettingae	1	0.002503944	92.84372887							Virgibacillus dakarensis	1	0.00111366	99.79397287
										Pseudothermotoga thermarum	1	0.002503944	92.84623282							Virgibacillus flavescens	1	0.00111366	99.79508653
										Pseudothioclava arenosa	1	0.002503944	92.84873676							Virgibacillus halophilus	1	0.00111366	99.79620019
										Pseudovibrio ascidiaceicola	1	0.002503944	92.8512407							Virgibacillus halotolerans	1	0.00111366	99.79731385
										Pseudovibrio axinellae	1	0.002503944	92.85374465							Virgibacillus jeotgali	1	0.00111366	99.79842751
										Pseudovibrio brasiliensis	1	0.002503944	92.85624859							Virgibacillus kapii	1	0.00111366	99.79954117
										Pseudovibrio denitrificans	1	0.002503944	92.85875254							Virgibacillus litoralis	1	0.00111366	99.80065483
										Pseudovibrio exalbescens	1	0.002503944	92.86125648							Virgibacillus marseillensis	1	0.00111366	99.80176849
										Pseudovibrio flavus	1	0.002503944	92.86376042							Virgibacillus natechei	1	0.00111366	99.80288215
										Pseudovibrio hongkongensis	1	0.002503944	92.86626437							Virgibacillus olivae	1	0.00111366	99.80399581
										Pseudovibrio japonicus	1	0.002503944	92.86876831							Virgibacillus salexigens	1	0.00111366	99.80510947
										Pseudovibrio stylochi	1	0.002503944	92.87127225							Virgibacillus salinus	1	0.00111366	99.80622313
										Pseudoxanthobacter soli	1	0.002503944	92.8737762							Virgibacillus sediminis	1	0.00111366	99.80733679
										Pseudoxanthomonas beigongshangi	1	0.002503944	92.87628014							Virgibacillus subterraneus	1	0.00111366	99.80845045
										Pseudoxanthomonas broegbernensis	1	0.002503944	92.87878408							Virgibacillus xinjiangensis	1	0.00111366	99.80956411
										Pseudoxanthomonas composti	1	0.002503944	92.88128803							Virgibacillus zhanjiangensis	1	0.00111366	99.81067777
										Pseudoxanthomonas daejeonensis	1	0.002503944	92.88379197							Viridibacillus arenosi	1	0.00111366	99.81179143
										Pseudoxanthomonas dokdonensis	1	0.002503944	92.88629592							Viridibacillus arvi	1	0.00111366	99.81290509
										Pseudoxanthomonas gei	1	0.002503944	92.88879986							Viridibacillus neidei	1	0.00111366	99.81401875
										Pseudoxanthomonas helianthi	1	0.002503944	92.8913038							Vitellibacter aquimaris	1	0.00111366	99.81513241
										Pseudoxanthomonas japonensis	1	0.002503944	92.89380775							Vitellibacter todarodis	1	0.00111366	99.81624607
										Pseudoxanthomonas jiangsuensis	1	0.002503944	92.89631169							'Vitex negundo' stunt phytoplasma	1	0.00111366	99.81735973
										Pseudoxanthomonas kalamensis	1	0.002503944	92.89881563							'Vitex negundo' yellows phytoplasma	1	0.00111366	99.81847339
										Pseudoxanthomonas kaohsiungensis	1	0.002503944	92.90131958							Vitiosangium cumulatum	1	0.00111366	99.81958705
										Pseudoxanthomonas koreensis	1	0.002503944	92.90382352							Vitiosangium subalbum	1	0.00111366	99.82070071
										Pseudoxanthomonas sacheonensis	1	0.002503944	92.90632747							Vitreoscilla stercoraria	1	0.00111366	99.82181438
										Pseudoxanthomonas sangjuensis	1	0.002503944	92.90883141							Vogesella alkaliphila	1	0.00111366	99.82292804
										Pseudoxanthomonas spadix	1	0.002503944	92.91133535							Vogesella facilis	1	0.00111366	99.8240417
										Pseudoxanthomonas suwonensis	1	0.002503944	92.9138393							Vogesella lacus	1	0.00111366	99.82515536
										Pseudoxanthomonas taiwanensis	1	0.002503944	92.91634324							Vogesella mureinivorans	1	0.00111366	99.82626902
										Pseudoxanthomonas winnipegensis	1	0.002503944	92.91884718							Vogesella oryzae	1	0.00111366	99.82738268
										Pseudoxanthomonas yeongjuensis	1	0.002503944	92.92135113							Volucribacter amazonae	1	0.00111366	99.82849634
										Psittacicella gerlachiana	1	0.002503944	92.92385507							Vulcaniibacterium tengchongense	1	0.00111366	99.82961
										Psittacicella hinzii	1	0.002503944	92.92635902							Vulcanisaeta souniana	1	0.00111366	99.83072366
										Psittacicella melopsittaci	1	0.002503944	92.92886296							Vulcanisaeta thermophila	1	0.00111366	99.83183732
										Psychrobacillus faecigallinarum	1	0.002503944	92.9313669							Vulcanithermus mediatlanticus	1	0.00111366	99.83295098
										Psychrobacillus insolitus	1	0.002503944	92.93387085							Waddlia chondrophila	1	0.00111366	99.83406464
										Psychrobacillus lasiicapitis	1	0.002503944	92.93637479							Walnut witches'-broom phytoplasma	1	0.00111366	99.8351783
										Psychrobacillus psychrodurans	1	0.002503944	92.93887873							Wangella harbinensis	1	0.00111366	99.83629196
										Psychrobacillus psychrotolerans	1	0.002503944	92.94138268							Weeping tea tree witches'-broom phytoplasma	1	0.00111366	99.83740562
										Psychrobacillus vulpis	1	0.002503944	92.94388662							Weissella beninensis	1	0.00111366	99.83851928
										Psychrobacter aquaticus	1	0.002503944	92.94639057							Weissella diestrammenae	1	0.00111366	99.83963294
										Psychrobacter celer	1	0.002503944	92.94889451							Weissella fabalis	1	0.00111366	99.8407466
										Psychrobacter cibarius	1	0.002503944	92.95139845							Weissella fabaria	1	0.00111366	99.84186026
										Psychrobacter coccoides	1	0.002503944	92.9539024							Weissella minor	1	0.00111366	99.84297392
										Psychrobacter communis	1	0.002503944	92.95640634							Weissella salipiscis	1	0.00111366	99.84408758
										Psychrobacter faecalis	1	0.002503944	92.95891028							Weissella thailandensis	1	0.00111366	99.84520124
										Psychrobacter fozii	1	0.002503944	92.96141423							Weissella uvarum	1	0.00111366	99.8463149
										Psychrobacter frigidicola	1	0.002503944	92.96391817							Wenxinia marina	1	0.00111366	99.84742856
										Psychrobacter glaciei	1	0.002503944	92.96642211							Wenxinia saemankumensis	1	0.00111366	99.84854222
										Psychrobacter halodurans	1	0.002503944	92.96892606							Wenyingzhuangia aestuarii	1	0.00111366	99.84965588
										Psychrobacter immobilis	1	0.002503944	92.97143							Wenyingzhuangia gracilariae	1	0.00111366	99.85076954
										Psychrobacter luti	1	0.002503944	92.97393395							Wenyingzhuangia heitensis	1	0.00111366	99.8518832
										Psychrobacter marincola	1	0.002503944	92.97643789							Wenyingzhuangia marina	1	0.00111366	99.85299686
										Psychrobacter maritimus	1	0.002503944	92.97894183							Williamsia deligens	1	0.00111366	99.85411052
										Psychrobacter muriicola	1	0.002503944	92.98144578							Williamsia limnetica	1	0.00111366	99.85522418
										Psychrobacter nivimaris	1	0.002503944	92.98394972							Williamsia maris	1	0.00111366	99.85633784
										Psychrobacter oceani	1	0.002503944	92.98645366							Williamsia serinedens	1	0.00111366	99.8574515
										Psychrobacter okhotskensis	1	0.002503944	92.98895761							Williamsia sterculiae	1	0.00111366	99.85856516
										Psychrobacter pacificensis	1	0.002503944	92.99146155							Willow proliferation phytoplasma	1	0.00111366	99.85967882
										Psychrobacter pasteurii	1	0.002503944	92.9939655							Winogradskyella aquimaris	1	0.00111366	99.86079248
										Psychrobacter piechaudii	1	0.002503944	92.99646944							Winogradskyella arenosi	1	0.00111366	99.86190614
										Psychrobacter piscatorii	1	0.002503944	92.99897338							Winogradskyella aurantia	1	0.00111366	99.8630198
										Psychrobacter proteolyticus	1	0.002503944	93.00147733							Winogradskyella damuponensis	1	0.00111366	99.86413346
										Psychrobacter pulmonis	1	0.002503944	93.00398127							Winogradskyella eckloniae	1	0.00111366	99.86524712
										Psychrobacter pygoscelis	1	0.002503944	93.00648521							Winogradskyella epiphytica	1	0.00111366	99.86636078
										Psychrobacter submarinus	1	0.002503944	93.00898916							Winogradskyella exilis	1	0.00111366	99.86747444
										Psychrobacter vallis	1	0.002503944	93.0114931							Winogradskyella flava	1	0.00111366	99.8685881
										Psychroflexus aestuariivivens	1	0.002503944	93.01399705							Winogradskyella haliclonae	1	0.00111366	99.86970176
										Psychroflexus aurantiacus	1	0.002503944	93.01650099							Winogradskyella jejuensis	1	0.00111366	99.87081542
										Psychroflexus curvus	1	0.002503944	93.01900493							Winogradskyella litorisediminis	1	0.00111366	99.87192908
										Psychroflexus halocasei	1	0.002503944	93.02150888							Winogradskyella litoriviva	1	0.00111366	99.87304274
										Psychroflexus lacisalsi	1	0.002503944	93.02401282							Winogradskyella lutea	1	0.00111366	99.8741564
										Psychroflexus longus	1	0.002503944	93.02651676							Winogradskyella maritima	1	0.00111366	99.87527006
										Psychroflexus maritimus	1	0.002503944	93.02902071							Winogradskyella multivorans	1	0.00111366	99.87638372
										Psychroflexus montanilacus	1	0.002503944	93.03152465							Winogradskyella pacifica	1	0.00111366	99.87749738
										Psychroflexus planctonicus	1	0.002503944	93.0340286							Winogradskyella poriferorum	1	0.00111366	99.87861104
										Psychroflexus salarius	1	0.002503944	93.03653254							Winogradskyella pulchriflava	1	0.00111366	99.8797247
										Psychroflexus salis	1	0.002503944	93.03903648							Winogradskyella rapida	1	0.00111366	99.88083836
										Psychroflexus sediminis	1	0.002503944	93.04154043							Winogradskyella sediminis	1	0.00111366	99.88195202
										Psychroflexus tropicus	1	0.002503944	93.04404437							Winogradskyella tangerina	1	0.00111366	99.88306568
										Psychromarinibacter halotolerans	1	0.002503944	93.04654831							Winogradskyella ulvae	1	0.00111366	99.88417934
										Psychromarinibacter sediminicola	1	0.002503944	93.04905226							Winogradskyella undariae	1	0.00111366	99.885293
										Psychromonas antarctica	1	0.002503944	93.0515562							Winogradskyella wandonensis	1	0.00111366	99.88640666
										Psychromonas arctica	1	0.002503944	93.05406014							'Withania somnifera' phytoplasma	1	0.00111366	99.88752032
										Psychroserpens burtonensis	1	0.002503944	93.05656409							Wohlfahrtiimonas larvae	1	0.00111366	99.88863398
										Psychroserpens damuponensis	1	0.002503944	93.05906803							Wolbachia pipientis wUni	1	0.00111366	99.88974764
										Psychroserpens jangbogonensis	1	0.002503944	93.06157198							Wolbachia symbiont of Pentastiridius leporinus	1	0.00111366	99.8908613
										Psychroserpens luteolus	1	0.002503944	93.06407592							Wolbachia symbiont of Radopholus similis	1	0.00111366	99.89197496
										Psychroserpens mesophilus	1	0.002503944	93.06657986							Wukongibacter baidiensis	1	0.00111366	99.89308863
										Puerhibacterium puerhi	1	0.002503944	93.06908381							Xanthobacillum maris	1	0.00111366	99.89420229
										Pueribacillus theae	1	0.002503944	93.07158775							Xanthobacteraceae bacterium	1	0.00111366	99.89531595
										Puia dinghuensis	1	0.002503944	93.07409169							Xanthobacter agilis	1	0.00111366	99.89642961
										Pukyongiella litopenaei	1	0.002503944	93.07659564							Xanthobacter aminoxidans	1	0.00111366	99.89754327
										Pullulanibacillus pueri	1	0.002503944	93.07909958							Xanthobacter tagetidis	1	0.00111366	99.89865693
										Pumilibacter intestinalis	1	0.002503944	93.08160353							Xanthobacter viscosus	1	0.00111366	99.89977059
										Pumilibacter muris	1	0.002503944	93.08410747							Xanthobacter xylophilus	1	0.00111366	99.90088425
										Puniceibacterium antarcticum	1	0.002503944	93.08661141							Xanthomarina gelatinilytica	1	0.00111366	99.90199791
										Puniceibacterium sediminis	1	0.002503944	93.08911536							Xanthomonadales bacterium	1	0.00111366	99.90311157
										Puniceicoccus vermicola	1	0.002503944	93.0916193							Xanthomonas arboricola pv. corylina	1	0.00111366	99.90422523
										Pusillimonas caeni	1	0.002503944	93.09412324							Xanthomonas axonopodis pv. desmodiirotundifolii	1	0.00111366	99.90533889
										Pusillimonas ginsengisoli	1	0.002503944	93.09662719							Xanthomonas bromi	1	0.00111366	99.90645255
										Pusillimonas harenae	1	0.002503944	93.09913113							Xanthomonas campestris pv. begoniae	1	0.00111366	99.90756621
										Pusillimonas maritima	1	0.002503944	93.10163508							Xanthomonas campestris pv. poinsettiicola	1	0.00111366	99.90867987
										Pusillimonas noertemannii	1	0.002503944	93.10413902							Xanthomonas cassavae	1	0.00111366	99.90979353
										Pusillimonas soli	1	0.002503944	93.10664296							Xanthomonas citri pv. anacardii	1	0.00111366	99.91090719
										Pustulibacterium marinum	1	0.002503944	93.10914691							Xanthomonas citri pv. mangiferaeindicae	1	0.00111366	99.91202085
										Puteibacter caeruleilacunae	1	0.002503944	93.11165085							Xanthomonas codiaei	1	0.00111366	99.91313451
										Putridiphycobacter roseus	1	0.002503944	93.11415479							Xanthomonas cynarae	1	0.00111366	99.91424817
										Pyramidobacter piscolens	1	0.002503944	93.11665874							Xanthomonas dyei	1	0.00111366	99.91536183
										Pyramidobacter porci	1	0.002503944	93.11916268							Xanthomonas euvesicatoria pv. alfalfae	1	0.00111366	99.91647549
										Pyrinomonas methylaliphatogenes	1	0.002503944	93.12166662							Xanthomonas euvesicatoria pv. allii	1	0.00111366	99.91758915
										Pyrobaculum aerophilum	1	0.002503944	93.12417057							Xanthomonas euvesicatoria pv. amorphophalli	1	0.00111366	99.91870281
										Pyrobaculum arsenaticum	1	0.002503944	93.12667451							Xanthomonas euvesicatoria pv. citrumelonis	1	0.00111366	99.91981647
										Pyrobaculum calidifontis	1	0.002503944	93.12917846							Xanthomonas hyacinthi	1	0.00111366	99.92093013
										Pyrobaculum islandicum	1	0.002503944	93.1316824							Xanthomonas maliensis	1	0.00111366	99.92204379
										Pyrobaculum neutrophilum	1	0.002503944	93.13418634							Xanthomonas phaseoli pv. syngonii	1	0.00111366	99.92315745
										Pyrobaculum oguniense	1	0.002503944	93.13669029							Xanthomonas populi	1	0.00111366	99.92427111
										Pyrococcus abyssi	1	0.002503944	93.13919423							Xanthomonas retroflexus	1	0.00111366	99.92538477
										Pyrococcus furiosus	1	0.002503944	93.14169817							Xanthomonas translucens pv. arrhenatheri	1	0.00111366	99.92649843
										Pyrococcus horikoshii	1	0.002503944	93.14420212							Xanthomonas vasicola	1	0.00111366	99.92761209
										Pyrococcus kukulkanii	1	0.002503944	93.14670606							Xenophilus aerolatus	1	0.00111366	99.92872575
										Pyrococcus yayanosii	1	0.002503944	93.14921001							Xenophilus arseniciresistens	1	0.00111366	99.92983941
										Pyrodictium delaneyi	1	0.002503944	93.15171395							Xenophilus azovorans	1	0.00111366	99.93095307
										Pyrodictium occultum	1	0.002503944	93.15421789							Xenophrys sangzhiensis	1	0.00111366	99.93206673
										Pyrolobus fumarii	1	0.002503944	93.15672184							Xenorhabdus budapestensis	1	0.00111366	99.93318039
										Pyruvatibacter mobilis	1	0.002503944	93.15922578							Xenorhabdus cabanillasii	1	0.00111366	99.93429405
										Pyxidicoccus caerfyrddinensis	1	0.002503944	93.16172972							Xenorhabdus eapokensis	1	0.00111366	99.93540771
										Pyxidicoccus fallax	1	0.002503944	93.16423367							Xenorhabdus ehlersii	1	0.00111366	99.93652137
										Pyxidicoccus trucidator	1	0.002503944	93.16673761							Xenorhabdus innexi	1	0.00111366	99.93763503
										Pyxidicoccus xibeiensis	1	0.002503944	93.16924156							Xenorhabdus ishibashii	1	0.00111366	99.93874869
										Qaidamihabitans albus	1	0.002503944	93.1717455							Xenorhabdus koppenhoeferi	1	0.00111366	99.93986235
										Qingrenia yutianensis	1	0.002503944	93.17424944							Xenorhabdus magdalenensis	1	0.00111366	99.94097601
										Qipengyuania aestuarii	1	0.002503944	93.17675339							Xenorhabdus mauleonii	1	0.00111366	99.94208967
										Qipengyuania algicida	1	0.002503944	93.17925733							Xenorhabdus miraniensis	1	0.00111366	99.94320333
										Qipengyuania aquimaris	1	0.002503944	93.18176127							Xenorhabdus romanii	1	0.00111366	99.94431699
										Qipengyuania gaetbuli	1	0.002503944	93.18426522							Xenorhabdus szentirmaii	1	0.00111366	99.94543065
										Qipengyuania gelatinilytica	1	0.002503944	93.18676916							Xenorhabdus thuongxuanensis	1	0.00111366	99.94654431
										Qipengyuania huizhouensis	1	0.002503944	93.18927311							Xenorhabdus vietnamensis	1	0.00111366	99.94765797
										Qipengyuania intermedia	1	0.002503944	93.19177705							X-symbiont of Anomoneura mori	1	0.00111366	99.94877163
										Qipengyuania marisflavi	1	0.002503944	93.19428099							Xylanibacillus composti	1	0.00111366	99.94988529
										Qipengyuania nanhaisediminis	1	0.002503944	93.19678494							Xylanibacterium ulmi	1	0.00111366	99.95099895
										Qipengyuania oceanensis	1	0.002503944	93.19928888							Xylanimonas cellulosilytica	1	0.00111366	99.95211261
										Qipengyuania pelagi	1	0.002503944	93.20179282							Xylella fastidiosa Dixon	1	0.00111366	99.95322627
										Qipengyuania polymorpha	1	0.002503944	93.20429677							Yaniella flava	1	0.00111366	99.95433993
										Qipengyuania proteolytica	1	0.002503944	93.20680071							Yaniella halotolerans	1	0.00111366	99.95545359
										Qipengyuania qiaonensis	1	0.002503944	93.20930465							Yaniella soli	1	0.00111366	99.95656725
										Qipengyuania sediminis	1	0.002503944	93.2118086							Yeosuana yeosuensis	1	0.00111366	99.95768091
										Qipengyuania seohaensis	1	0.002503944	93.21431254							Yersinia entomophaga	1	0.00111366	99.95879457
										Qipengyuania soli	1	0.002503944	93.21681649							Yersinia nurmii	1	0.00111366	99.95990823
										Qipengyuania thermophila	1	0.002503944	93.21932043							Yersinia pekkanenii	1	0.00111366	99.96102189
										Qipengyuania vesicularis	1	0.002503944	93.22182437							Yersinia wautersii	1	0.00111366	99.96213555
										Qipengyuania vulgaris	1	0.002503944	93.22432832							Yimella lutea	1	0.00111366	99.96324921
										Qipengyuania xiamenensis	1	0.002503944	93.22683226							Yimella radicis	1	0.00111366	99.96436288
										Qipengyuania xiapuensis	1	0.002503944	93.2293362							Yoonia litorea	1	0.00111366	99.96547654
										Quadrisphaera granulorum	1	0.002503944	93.23184015							Yoonia maritima	1	0.00111366	99.9665902
										Quasibacillus thermotolerans	1	0.002503944	93.23434409							Yoonia sediminilitoris	1	0.00111366	99.96770386
										Quisquiliibacterium transsilvanicum	1	0.002503944	93.23684804							Yoonia tamlensis	1	0.00111366	99.96881752
										Rahnella aceris	1	0.002503944	93.23935198							Youhaiella tibetensis	1	0.00111366	99.96993118
										Rahnella bonaserana	1	0.002503944	93.24185592							Youngiibacter multivorans	1	0.00111366	99.97104484
										Rahnella bruchi	1	0.002503944	93.24435987							Youngimonas vesicularis	1	0.00111366	99.9721585
										Rahnella contaminans	1	0.002503944	93.24686381							Y-symbiont of Anomoneura mori	1	0.00111366	99.97327216
										Rahnella ecdela	1	0.002503944	93.24936775							Zavarzinella formosa	1	0.00111366	99.97438582
										Rahnella laticis	1	0.002503944	93.2518717							Zavarzinia compransoris	1	0.00111366	99.97549948
										Rahnella perminowiae	1	0.002503944	93.25437564							Zeaxanthinibacter aestuarii	1	0.00111366	99.97661314
										Rahnella rivi	1	0.002503944	93.25687959							Zhengella mangrovi	1	0.00111366	99.9777268
										Rahnella woolbedingensis	1	0.002503944	93.25938353							Zhihengliuella halotolerans	1	0.00111366	99.97884046
										Raineyella antarctica	1	0.002503944	93.26188747							Zhihengliuella salsuginis	1	0.00111366	99.97995412
										Ralstonia chuxiongensis	1	0.002503944	93.26439142							Zhizhongheella caldifontis	1	0.00111366	99.98106778
										Ralstonia mojiangensis	1	0.002503944	93.26689536							Zhongshania antarctica	1	0.00111366	99.98218144
										Ralstonia soli	1	0.002503944	93.2693993							Zhongshania borealis	1	0.00111366	99.9832951
										Ralstonia wenshanensis	1	0.002503944	93.27190325							Zhongshania guokunii	1	0.00111366	99.98440876
										Ramlibacter agri	1	0.002503944	93.27440719							Zhouia amylolytica	1	0.00111366	99.98552242
										Ramlibacter albus	1	0.002503944	93.27691114							'Zinnia magellan' phytoplasma	1	0.00111366	99.98663608
										Ramlibacter algicola	1	0.002503944	93.27941508							Zobellella aerophila	1	0.00111366	99.98774974
										Ramlibacter alkalitolerans	1	0.002503944	93.28191902							Zobellella maritima	1	0.00111366	99.9888634
										Ramlibacter aquaticus	1	0.002503944	93.28442297							Zobellella taiwanensis	1	0.00111366	99.98997706
										Ramlibacter aurantiacus	1	0.002503944	93.28692691							Zobellia amurskyensis	1	0.00111366	99.99109072
										Ramlibacter henchirensis	1	0.002503944	93.28943085							Zobellia laminariae	1	0.00111366	99.99220438
										Ramlibacter humi	1	0.002503944	93.2919348							Zobellia russellii	1	0.00111366	99.99331804
										Ramlibacter pinisoli	1	0.002503944	93.29443874							Zoogloea caeni	1	0.00111366	99.9944317
										Ramlibacter rhizophilus	1	0.002503944	93.29694268							Zoogloea oleivorans	1	0.00111366	99.99554536
										Ramlibacter tataouinensis	1	0.002503944	93.29944663							Zooshikella marina	1	0.00111366	99.99665902
										Raoultibacter massiliensis	1	0.002503944	93.30195057							Zorotypus caudelli	1	0.00111366	99.99777268
										Raoultibacter phocaeensis	1	0.002503944	93.30445452							Zunongwangia endophytica	1	0.00111366	99.99888634
										Raoultibacter timonensis	1	0.002503944	93.30695846							Zunongwangia mangrovi	1	0.00111366	100
										Rappaport israeli	1	0.002503944	93.3094624
										Rariglobus hedericola	1	0.002503944	93.31196635
										Rathayibacter agropyri	1	0.002503944	93.31447029
										Rathayibacter oskolensis	1	0.002503944	93.31697423
										Rathayibacter rubneri	1	0.002503944	93.31947818
										Rectinema subterraneum	1	0.002503944	93.32198212
										Rehaibacterium terrae	1	0.002503944	93.32448607
										Reichenbachiella agariperforans	1	0.002503944	93.32699001
										Reichenbachiella versicolor	1	0.002503944	93.32949395
										Reinekea marinisedimentorum	1	0.002503944	93.3319979
										Reinekea thalattae	1	0.002503944	93.33450184
										Reyranella aquatilis	1	0.002503944	93.33700578
										Reyranella massiliensis	1	0.002503944	93.33950973
										Reyranella soli	1	0.002503944	93.34201367
										Rhabdaerophilum calidifontis	1	0.002503944	93.34451762
										Rhabdobacter roseus	1	0.002503944	93.34702156
										Rhabdonatronobacter sediminivivens	1	0.002503944	93.3495255
										Rhabdothermincola salaria	1	0.002503944	93.35202945
										Rhabdothermincola sediminis	1	0.002503944	93.35453339
										Rheinheimera aquimaris	1	0.002503944	93.35703733
										Rheinheimera baltica	1	0.002503944	93.35954128
										Rheinheimera faecalis	1	0.002503944	93.36204522
										Rheinheimera hassiensis	1	0.002503944	93.36454916
										Rheinheimera lutimaris	1	0.002503944	93.36705311
										Rheinheimera maricola	1	0.002503944	93.36955705
										Rheinheimera mesophila	1	0.002503944	93.372061
										Rheinheimera pleomorphica	1	0.002503944	93.37456494
										Rheinheimera riviphila	1	0.002503944	93.37706888
										Rheinheimera soli	1	0.002503944	93.37957283
										Rheinheimera tangshanensis	1	0.002503944	93.38207677
										Rheinheimera texasensis	1	0.002503944	93.38458071
										Rheinheimera tuosuensis	1	0.002503944	93.38708466
										Rhizobium acaciae	1	0.002503944	93.3895886
										Rhizobium aegyptiacum	1	0.002503944	93.39209255
										Rhizobium aethiopicum	1	0.002503944	93.39459649
										Rhizobium alarense	1	0.002503944	93.39710043
										Rhizobium album	1	0.002503944	93.39960438
										Rhizobium albus	1	0.002503944	93.40210832
										Rhizobium alvei	1	0.002503944	93.40461226
										Rhizobium anhuiense	1	0.002503944	93.40711621
										Rhizobium beringeri	1	0.002503944	93.40962015
										Rhizobium binae	1	0.002503944	93.4121241
										Rhizobium calliandrae	1	0.002503944	93.41462804
										Rhizobium cauense	1	0.002503944	93.41713198
										Rhizobium cellulosilyticum	1	0.002503944	93.41963593
										Rhizobium changzhiense	1	0.002503944	93.42213987
										Rhizobium chutanense	1	0.002503944	93.42464381
										Rhizobium cremeum	1	0.002503944	93.42714776
										Rhizobium deserti	1	0.002503944	93.4296517
										Rhizobium dioscoreae	1	0.002503944	93.43215565
										Rhizobium ecuadorense	1	0.002503944	93.43465959
										Rhizobium fabae	1	0.002503944	93.43716353
										Rhizobium giardinii	1	0.002503944	93.43966748
										Rhizobium glycinendophyticum	1	0.002503944	93.44217142
										Rhizobium grahamii	1	0.002503944	93.44467536
										Rhizobium hainanense	1	0.002503944	93.44717931
										Rhizobium halophilum	1	0.002503944	93.44968325
										Rhizobium halophytocola	1	0.002503944	93.45218719
										Rhizobium herbae	1	0.002503944	93.45469114
										Rhizobium indigoferae	1	0.002503944	93.45719508
										Rhizobium laguerreae	1	0.002503944	93.45969903
										Rhizobium lemnae	1	0.002503944	93.46220297
										Rhizobium leucaenae	1	0.002503944	93.46470691
										Rhizobium lusitanum	1	0.002503944	93.46721086
										Rhizobium mayense	1	0.002503944	93.4697148
										Rhizobium mesoamericanum	1	0.002503944	93.47221874
										Rhizobium mesosinicum	1	0.002503944	93.47472269
										Rhizobium metallidurans	1	0.002503944	93.47722663
										Rhizobium miluonense	1	0.002503944	93.47973058
										Rhizobium mongolense	1	0.002503944	93.48223452
										Rhizobium multihospitium	1	0.002503944	93.48473846
										Rhizobium nepotum	1	0.002503944	93.48724241
										Rhizobium oryzae	1	0.002503944	93.48974635
										Rhizobium oryzicola	1	0.002503944	93.49225029
										Rhizobium oryziradicis	1	0.002503944	93.49475424
										Rhizobium paknamense	1	0.002503944	93.49725818
										Rhizobium paranaense	1	0.002503944	93.49976213
										Rhizobium pisi	1	0.002503944	93.50226607
										Rhizobium populisoli	1	0.002503944	93.50477001
										Rhizobium quercicola	1	0.002503944	93.50727396
										Rhizobium redzepovicii	1	0.002503944	93.5097779
										Rhizobium rhizolycopersici	1	0.002503944	93.51228184
										Rhizobium rhizophilum	1	0.002503944	93.51478579
										Rhizobium rhizosphaerae	1	0.002503944	93.51728973
										Rhizobium rosettiformans	1	0.002503944	93.51979368
										Rhizobium setariae	1	0.002503944	93.52229762
										Rhizobium skierniewicense	1	0.002503944	93.52480156
										Rhizobium smilacinae	1	0.002503944	93.52730551
										Rhizobium soli	1	0.002503944	93.52980945
										Rhizobium sophorae	1	0.002503944	93.53231339
										Rhizobium sophoriradicis	1	0.002503944	93.53481734
										Rhizobium straminoryzae	1	0.002503944	93.53732128
										Rhizobium subbaraonis	1	0.002503944	93.53982522
										Rhizobium sullae	1	0.002503944	93.54232917
										Rhizobium taibaishanense	1	0.002503944	93.54483311
										Rhizobium terrae	1	0.002503944	93.54733706
										Rhizobium terricola	1	0.002503944	93.549841
										Rhizobium tibeticum	1	0.002503944	93.55234494
										Rhizobium tubonense	1	0.002503944	93.55484889
										Rhizobium tumorigenes	1	0.002503944	93.55735283
										Rhizobium vallis	1	0.002503944	93.55985677
										Rhizobium wenxiniae	1	0.002503944	93.56236072
										Rhizobium wuzhouense	1	0.002503944	93.56486466
										Rhizobium yanglingense	1	0.002503944	93.56736861
										Rhizocola hellebori	1	0.002503944	93.56987255
										Rhizohabitans arisaemae	1	0.002503944	93.57237649
										Rhizomicrobium electricum	1	0.002503944	93.57488044
										Rhizorhabdus histidinilytica	1	0.002503944	93.57738438
										Rhizorhapis suberifaciens	1	0.002503944	93.57988832
										Rhodanobacter fulvus	1	0.002503944	93.58239227
										Rhodanobacter glycinis	1	0.002503944	93.58489621
										Rhodanobacter lindaniclasticus	1	0.002503944	93.58740016
										Rhodanobacter panaciterrae	1	0.002503944	93.5899041
										Rhodanobacter spathiphylli	1	0.002503944	93.59240804
										Rhodanobacter thiooxydans	1	0.002503944	93.59491199
										Rhodobaca barguzinensis	1	0.002503944	93.59741593
										Rhodobaca bogoriensis	1	0.002503944	93.59991987
										Rhodobacter aestuarii	1	0.002503944	93.60242382
										Rhodobacter amnigenus	1	0.002503944	93.60492776
										Rhodobacter calidifons	1	0.002503944	93.6074317
										Rhodobacter kunshanensis	1	0.002503944	93.60993565
										Rhodobacter maris	1	0.002503944	93.61243959
										Rhodobacter ruber	1	0.002503944	93.61494354
										Rhodobacter viridis	1	0.002503944	93.61744748
										Rhodobacter xinxiangensis	1	0.002503944	93.61995142
										Rhodobaculum claviforme	1	0.002503944	93.62245537
										Rhodobium gokarnense	1	0.002503944	93.62495931
										Rhodobium orientis	1	0.002503944	93.62746325
										Rhodoblastus acidophilus	1	0.002503944	93.6299672
										Rhodoblastus sphagnicola	1	0.002503944	93.63247114
										Rhodocaloribacter litoris	1	0.002503944	93.63497509
										Rhodococcus agglutinans	1	0.002503944	93.63747903
										Rhodococcus baikonurensis	1	0.002503944	93.63998297
										Rhodococcus cavernicola	1	0.002503944	93.64248692
										Rhodococcus cerastii	1	0.002503944	93.64499086
										Rhodococcus cercidiphylli	1	0.002503944	93.6474948
										Rhodococcus corynebacterioides	1	0.002503944	93.64999875
										Rhodococcus defluvii	1	0.002503944	93.65250269
										Rhodococcus electrodiphilus	1	0.002503944	93.65500664
										Rhodococcus kroppenstedtii	1	0.002503944	93.65751058
										Rhodococcus kyotonensis	1	0.002503944	93.66001452
										Rhodococcus maanshanensis	1	0.002503944	93.66251847
										Rhodococcus marinonascens	1	0.002503944	93.66502241
										Rhodococcus oryzae	1	0.002503944	93.66752635
										Rhodococcus phenolicus	1	0.002503944	93.6700303
										Rhodococcus spelaei	1	0.002503944	93.67253424
										Rhodococcus spongiicola	1	0.002503944	93.67503819
										Rhodococcus trifolii	1	0.002503944	93.67754213
										Rhodococcus tukisamuensis	1	0.002503944	93.68004607
										Rhodococcus xishaensis	1	0.002503944	93.68255002
										Rhodococcus yananensis	1	0.002503944	93.68505396
										Rhodococcus yunnanensis	1	0.002503944	93.6875579
										Rhodococcus zopfii	1	0.002503944	93.69006185
										Rhodocyclus gracilis	1	0.002503944	93.69256579
										Rhodocyclus purpureus	1	0.002503944	93.69506973
										Rhodocyclus tenuis	1	0.002503944	93.69757368
										Rhodocytophaga aerolata	1	0.002503944	93.70007762
										Rhodoferax bucti	1	0.002503944	93.70258157
										Rhodoferax lacus	1	0.002503944	93.70508551
										Rhodoferax sediminis	1	0.002503944	93.70758945
										Rhodoflexus caldus	1	0.002503944	93.7100934
										Rhodohalobacter barkolensis	1	0.002503944	93.71259734
										Rhodohalobacter mucosus	1	0.002503944	93.71510128
										Rhodohalobacter sulfatireducens	1	0.002503944	93.71760523
										Rhodoligotrophos appendicifer	1	0.002503944	93.72010917
										Rhodoligotrophos defluvii	1	0.002503944	93.72261312
										Rhodoluna lacicola	1	0.002503944	93.72511706
										Rhodoluna limnophila	1	0.002503944	93.727621
										Rhodomicrobium lacus	1	0.002503944	93.73012495
										Rhodomicrobium udaipurense	1	0.002503944	93.73262889
										Rhodonellum ikkaensis	1	0.002503944	93.73513283
										Rhodonellum psychrophilum	1	0.002503944	93.73763678
										Rhodophyticola porphyridii	1	0.002503944	93.74014072
										Rhodopila globiformis	1	0.002503944	93.74264467
										Rhodopirellula aestuarii	1	0.002503944	93.74514861
										Rhodopirellula bahusiensis	1	0.002503944	93.74765255
										Rhodopirellula baltica	1	0.002503944	93.7501565
										Rhodopirellula europaea	1	0.002503944	93.75266044
										Rhodopirellula heiligendammensis	1	0.002503944	93.75516438
										Rhodopirellula islandica	1	0.002503944	93.75766833
										Rhodopirellula lusitana	1	0.002503944	93.76017227
										Rhodopirellula maiorica	1	0.002503944	93.76267622
										Rhodopirellula pilleata	1	0.002503944	93.76518016
										Rhodopirellula rubra	1	0.002503944	93.7676841
										Rhodopirellula sallentina	1	0.002503944	93.77018805
										Rhodoplanes elegans	1	0.002503944	93.77269199
										Rhodoplanes piscinae	1	0.002503944	93.77519593
										Rhodoplanes roseus	1	0.002503944	93.77769988
										Rhodoplanes serenus	1	0.002503944	93.78020382
										Rhodoplanes tepidamans	1	0.002503944	93.78270776
										Rhodopseudomonas boonkerdii	1	0.002503944	93.78521171
										Rhodopseudomonas faecalis	1	0.002503944	93.78771565
										Rhodopseudomonas infernalis	1	0.002503944	93.7902196
										Rhodopseudomonas julia	1	0.002503944	93.79272354
										Rhodopseudomonas pentothenatexigens	1	0.002503944	93.79522748
										Rhodopseudomonas pseudopalustris	1	0.002503944	93.79773143
										Rhodopseudomonas rhenobacensis	1	0.002503944	93.80023537
										Rhodopseudomonas thermotolerans	1	0.002503944	93.80273931
										Rhodosalinus halophilus	1	0.002503944	93.80524326
										Rhodosalinus sediminis	1	0.002503944	93.8077472
										Rhodospira trueperi	1	0.002503944	93.81025115
										Rhodothalassium salexigens	1	0.002503944	93.81275509
										Rhodothermus bifroesti	1	0.002503944	93.81525903
										Rhodothermus profundi	1	0.002503944	93.81776298
										Rhodovarius crocodyli	1	0.002503944	93.82026692
										Rhodovarius lipocyclicus	1	0.002503944	93.82277086
										Rhodovastum atsumiense	1	0.002503944	93.82527481
										Rhodovibrio salinarum	1	0.002503944	93.82777875
										Rhodovibrio sodomensis	1	0.002503944	93.8302827
										Rhodovulum adriaticum	1	0.002503944	93.83278664
										Rhodovulum bhavnagarense	1	0.002503944	93.83529058
										Rhodovulum euryhalinum	1	0.002503944	93.83779453
										Rhodovulum imhoffii	1	0.002503944	93.84029847
										Rhodovulum kholense	1	0.002503944	93.84280241
										Rhodovulum marinum	1	0.002503944	93.84530636
										Rhodovulum robiginosum	1	0.002503944	93.8478103
										Rhodovulum steppense	1	0.002503944	93.85031424
										Rhodovulum strictum	1	0.002503944	93.85281819
										Rhodovulum tesquicola	1	0.002503944	93.85532213
										Rhodovulum viride	1	0.002503944	93.85782608
										Rhodovulum visakhapatnamense	1	0.002503944	93.86033002
										Rice orange leaf phytoplasma	1	0.002503944	93.86283396
										Richelia intracellularis	1	0.002503944	93.86533791
										Rickettsia aeschlimannii	1	0.002503944	93.86784185
										Rickettsia africae	1	0.002503944	93.87034579
										Rickettsia akari	1	0.002503944	93.87284974
										Rickettsia amblyommatis	1	0.002503944	93.87535368
										Rickettsia argasii	1	0.002503944	93.87785763
										Rickettsia asembonensis	1	0.002503944	93.88036157
										Rickettsia asiatica	1	0.002503944	93.88286551
										Rickettsia australis	1	0.002503944	93.88536946
										Rickettsia bellii	1	0.002503944	93.8878734
										Rickettsia canadensis	1	0.002503944	93.89037734
										Rickettsia conorii	1	0.002503944	93.89288129
										Rickettsia felis	1	0.002503944	93.89538523
										Rickettsia fournieri	1	0.002503944	93.89788918
										Rickettsia gravesii	1	0.002503944	93.90039312
										Rickettsia helvetica	1	0.002503944	93.90289706
										Rickettsia honei	1	0.002503944	93.90540101
										Rickettsia hoogstraalii	1	0.002503944	93.90790495
										Rickettsia japonica	1	0.002503944	93.91040889
										Rickettsia massiliae	1	0.002503944	93.91291284
										Rickettsia monacensis	1	0.002503944	93.91541678
										Rickettsia montanensis	1	0.002503944	93.91792073
										Rickettsia parkeri	1	0.002503944	93.92042467
										Rickettsia peacockii	1	0.002503944	93.92292861
										Rickettsia philipii	1	0.002503944	93.92543256
										Rickettsia prowazekii	1	0.002503944	93.9279365
										Rickettsia rhipicephali	1	0.002503944	93.93044044
										Rickettsia rickettsii	1	0.002503944	93.93294439
										Rickettsia sibirica	1	0.002503944	93.93544833
										Rickettsia slovaca	1	0.002503944	93.93795227
										Rickettsia tamurae	1	0.002503944	93.94045622
										Rickettsia tillamookensis	1	0.002503944	93.94296016
										Rickettsia typhi	1	0.002503944	93.94546411
										Rickettsiella massiliensis	1	0.002503944	93.94796805
										Riemerella columbipharyngis	1	0.002503944	93.95047199
										Rivicola pingtungensis	1	0.002503944	93.95297594
										Robbsia andropogonis	1	0.002503944	93.95547988
										Robbsia betulipollinis	1	0.002503944	93.95798382
										Robertkochia marina	1	0.002503944	93.96048777
										Robertkochia sediminum	1	0.002503944	93.96299171
										Robertmurraya andreesenii	1	0.002503944	93.96549566
										Robertmurraya crescens	1	0.002503944	93.9679996
										Robertmurraya korlensis	1	0.002503944	93.97050354
										Robertmurraya kyonggiensis	1	0.002503944	93.97300749
										Robertmurraya massiliosenegalensis	1	0.002503944	93.97551143
										Robertmurraya siralis	1	0.002503944	93.97801537
										Robiginitalea marina	1	0.002503944	93.98051932
										Robiginitalea myxolifaciens	1	0.002503944	93.98302326
										Robiginitalea sediminis	1	0.002503944	93.98552721
										Robiginitomaculum antarcticum	1	0.002503944	93.98803115
										Robinsoniella peoriensis	1	0.002503944	93.99053509
										Rodentibacter heidelbergensis	1	0.002503944	93.99303904
										Rodentibacter mrazii	1	0.002503944	93.99554298
										Rodentibacter myodis	1	0.002503944	93.99804692
										Rodentibacter rarus	1	0.002503944	94.00055087
										Rodentibacter ratti	1	0.002503944	94.00305481
										Rodentibacter trehalosifermentans	1	0.002503944	94.00555876
										Romboutsia faecis	1	0.002503944	94.0080627
										Romboutsia maritimum	1	0.002503944	94.01056664
										Romboutsia sedimentorum	1	0.002503944	94.01307059
										Romeria gracilis	1	0.002503944	94.01557453
										Roseateles albus	1	0.002503944	94.01807847
										Roseateles aquatilis	1	0.002503944	94.02058242
										Roseateles chitinivorans	1	0.002503944	94.02308636
										Roseateles koreensis	1	0.002503944	94.0255903
										Roseateles terrae	1	0.002503944	94.02809425
										Roseburia amylophila	1	0.002503944	94.03059819
										Roseburia faecis	1	0.002503944	94.03310214
										Roseburia lenta	1	0.002503944	94.03560608
										Roseburia porci	1	0.002503944	94.03811002
										Roseburia yibonii	1	0.002503944	94.04061397
										Roseburia zhanii	1	0.002503944	94.04311791
										Roseiarcus fermentans	1	0.002503944	94.04562185
										Roseibaca domitiana	1	0.002503944	94.0481258
										Roseibaca ekhonensis	1	0.002503944	94.05062974
										Roseibacillus ishigakijimensis	1	0.002503944	94.05313369
										Roseibacillus persicicus	1	0.002503944	94.05563763
										Roseibacterium persicicum	1	0.002503944	94.05814157
										Roseibium aestuarii	1	0.002503944	94.06064552
										Roseibium album	1	0.002503944	94.06314946
										Roseibium aquae	1	0.002503944	94.0656534
										Roseibium denhamense	1	0.002503944	94.06815735
										Roseibium hamelinense	1	0.002503944	94.07066129
										Roseibium limicola	1	0.002503944	94.07316524
										Roseibium litorale	1	0.002503944	94.07566918
										Roseibium marinum	1	0.002503944	94.07817312
										Roseibium polysiphoniae	1	0.002503944	94.08067707
										Roseibium sediminis	1	0.002503944	94.08318101
										Roseibium suaedae	1	0.002503944	94.08568495
										Roseicella aerolata	1	0.002503944	94.0881889
										Roseicella aquatilis	1	0.002503944	94.09069284
										Roseiconus lacunae	1	0.002503944	94.09319678
										Roseicyclus mahoneyensis	1	0.002503944	94.09570073
										Roseicyclus marinus	1	0.002503944	94.09820467
										Roseimaritima sediminicola	1	0.002503944	94.10070862
										Roseimaritima ulvae	1	0.002503944	94.10321256
										Roseimicrobium gellanilyticum	1	0.002503944	94.1057165
										Roseinatronobacter thiooxidans	1	0.002503944	94.10822045
										Roseisalinus antarcticus	1	0.002503944	94.11072439
										Roseisolibacter agri	1	0.002503944	94.11322833
										Roseitalea porphyridii	1	0.002503944	94.11573228
										Roseithermus sacchariphilus	1	0.002503944	94.11823622
										Roseitranquillus sediminis	1	0.002503944	94.12074017
										Roseivirga echinicomitans	1	0.002503944	94.12324411
										Roseivirga ehrenbergii	1	0.002503944	94.12574805
										Roseivirga misakiensis	1	0.002503944	94.128252
										Roseivirga seohaensis	1	0.002503944	94.13075594
										Roseivirga spongicola	1	0.002503944	94.13325988
										Roseivirga thermotolerans	1	0.002503944	94.13576383
										Roseivivax halodurans	1	0.002503944	94.13826777
										Roseivivax halotolerans	1	0.002503944	94.14077172
										Roseivivax isoporae	1	0.002503944	94.14327566
										Roseivivax jejudonensis	1	0.002503944	94.1457796
										Roseivivax lentus	1	0.002503944	94.14828355
										Roseivivax marinus	1	0.002503944	94.15078749
										Rosenbergiella australiborealis	1	0.002503944	94.15329143
										Rosenbergiella collisarenosi	1	0.002503944	94.15579538
										Rosenbergiella epipactidis	1	0.002503944	94.15829932
										Rosenbergiella gaditana	1	0.002503944	94.16080327
										Rosenbergiella metrosideri	1	0.002503944	94.16330721
										Rosenbergiella nectarea	1	0.002503944	94.16581115
										Roseobacter cerasinus	1	0.002503944	94.1683151
										Roseobacter denitrificans	1	0.002503944	94.17081904
										Roseobacter insulae	1	0.002503944	94.17332298
										Roseobacter litoralis	1	0.002503944	94.17582693
										Roseobacter ponti	1	0.002503944	94.17833087
										Roseococcus pinisoli	1	0.002503944	94.18083481
										Roseococcus suduntuyensis	1	0.002503944	94.18333876
										Roseococcus thiosulfatophilus	1	0.002503944	94.1858427
										Roseofilum reptotaenium	1	0.002503944	94.18834665
										Roseomonas acroporae	1	0.002503944	94.19085059
										Roseomonas alkaliterrae	1	0.002503944	94.19335453
										Roseomonas cervicalis	1	0.002503944	94.19585848
										Roseomonas genomospecies	1	0.002503944	94.19836242
										Roseomonas harenae	1	0.002503944	94.20086636
										Roseomonas hellenica	1	0.002503944	94.20337031
										Roseomonas nepalensis	1	0.002503944	94.20587425
										Roseomonas oleicola	1	0.002503944	94.2083782
										Roseomonas oryzicola	1	0.002503944	94.21088214
										Roseomonas pecuniae	1	0.002503944	94.21338608
										Roseomonas ponticola	1	0.002503944	94.21589003
										Roseomonas rosea	1	0.002503944	94.21839397
										Roseomonas rosulenta	1	0.002503944	94.22089791
										Roseomonas rubea	1	0.002503944	94.22340186
										Roseomonas vastitatis	1	0.002503944	94.2259058
										Roseospira goensis	1	0.002503944	94.22840975
										Roseospira marina	1	0.002503944	94.23091369
										Roseospira navarrensis	1	0.002503944	94.23341763
										Roseospira visakhapatnamensis	1	0.002503944	94.23592158
										Roseospirillum parvum	1	0.002503944	94.23842552
										Roseovarius aestuarii	1	0.002503944	94.24092946
										Roseovarius aestuariivivens	1	0.002503944	94.24343341
										Roseovarius albus	1	0.002503944	94.24593735
										Roseovarius amoyensis	1	0.002503944	94.2484413
										Roseovarius arcticus	1	0.002503944	94.25094524
										Roseovarius atlanticus	1	0.002503944	94.25344918
										Roseovarius autotrophicus	1	0.002503944	94.25595313
										Roseovarius azorensis	1	0.002503944	94.25845707
										Roseovarius bejariae	1	0.002503944	94.26096101
										Roseovarius carneus	1	0.002503944	94.26346496
										Roseovarius confluentis	1	0.002503944	94.2659689
										Roseovarius faecimaris	1	0.002503944	94.26847284
										Roseovarius gaetbuli	1	0.002503944	94.27097679
										Roseovarius gahaiensis	1	0.002503944	94.27348073
										Roseovarius halotolerans	1	0.002503944	94.27598468
										Roseovarius indicus	1	0.002503944	94.27848862
										Roseovarius litoreus	1	0.002503944	94.28099256
										Roseovarius litorisediminis	1	0.002503944	94.28349651
										Roseovarius lutimaris	1	0.002503944	94.28600045
										Roseovarius marisflavi	1	0.002503944	94.28850439
										Roseovarius mucosus	1	0.002503944	94.29100834
										Roseovarius nanhaiticus	1	0.002503944	94.29351228
										Roseovarius nubinhibens	1	0.002503944	94.29601623
										Roseovarius pacificus	1	0.002503944	94.29852017
										Roseovarius pelagicus	1	0.002503944	94.30102411
										Roseovarius salinarum	1	0.002503944	94.30352806
										Roseovarius spongiae	1	0.002503944	94.306032
										Roseovarius tolerans	1	0.002503944	94.30853594
										Rosistilla carotiformis	1	0.002503944	94.31103989
										Rosistilla oblonga	1	0.002503944	94.31354383
										Rosistilla ulvae	1	0.002503944	94.31604778
										Rossellomorea aquimaris	1	0.002503944	94.31855172
										Rossellomorea marisflavi	1	0.002503944	94.32105566
										Rossellomorea vietnamensis	1	0.002503944	94.32355961
										Rothia aerolata	1	0.002503944	94.32606355
										Rothia endophytica	1	0.002503944	94.32856749
										Rothia halotolerans	1	0.002503944	94.33107144
										Rothia koreensis	1	0.002503944	94.33357538
										Rothia kristinae	1	0.002503944	94.33607932
										Rothia mucilaginosa	1	0.002503944	94.33858327
										Rothia nasisuis	1	0.002503944	94.34108721
										Rouxiella aceris	1	0.002503944	94.34359116
										Rouxiella badensis	1	0.002503944	94.3460951
										Rouxiella chamberiensis	1	0.002503944	94.34859904
										Rouxiella silvae	1	0.002503944	94.35110299
										Ruania albidiflava	1	0.002503944	94.35360693
										Ruania rhizosphaerae	1	0.002503944	94.35611087
										Rubellimicrobium aerolatum	1	0.002503944	94.35861482
										Rubellimicrobium arenae	1	0.002503944	94.36111876
										Rubellimicrobium mesophilum	1	0.002503944	94.36362271
										Rubellimicrobium roseum	1	0.002503944	94.36612665
										Rubellimicrobium rubrum	1	0.002503944	94.36863059
										Rubellimicrobium thermophilum	1	0.002503944	94.37113454
										Rubeoparvulum massiliense	1	0.002503944	94.37363848
										Rubidibacter lacunae	1	0.002503944	94.37614242
										Rubneribacter badeniensis	1	0.002503944	94.37864637
										Rubricella aquisinus	1	0.002503944	94.38115031
										Rubricoccus marinus	1	0.002503944	94.38365426
										Rubrimonas cliftonensis	1	0.002503944	94.3861582
										Rubripirellula amarantea	1	0.002503944	94.38866214
										Rubripirellula reticaptiva	1	0.002503944	94.39116609
										Rubripirellula tenax	1	0.002503944	94.39367003
										Rubritalea marina	1	0.002503944	94.39617397
										Rubritalea profundi	1	0.002503944	94.39867792
										Rubritepida flocculans	1	0.002503944	94.40118186
										Rubrivirga marina	1	0.002503944	94.40368581
										Rubrivivax albus	1	0.002503944	94.40618975
										Rubrivivax gelatinosus	1	0.002503944	94.40869369
										Rubrobacter aplysinae	1	0.002503944	94.41119764
										Rubrobacter calidifluminis	1	0.002503944	94.41370158
										Rubrobacter indicoceani	1	0.002503944	94.41620552
										Rubrobacter marinus	1	0.002503944	94.41870947
										Rubrobacter naiadicus	1	0.002503944	94.42121341
										Rubrobacter radiotolerans	1	0.002503944	94.42371735
										Rubrobacter taiwanensis	1	0.002503944	94.4262213
										Rubrobacter tropicus	1	0.002503944	94.42872524
										Rubrobacter xylanophilus	1	0.002503944	94.43122919
										Ructibacterium gallinarum	1	0.002503944	94.43373313
										Rudaea cellulosilytica	1	0.002503944	94.43623707
										Rudanella paleaurantiibacter	1	0.002503944	94.43874102
										Ruegeria alba	1	0.002503944	94.44124496
										Ruegeria arenilitoris	1	0.002503944	94.4437489
										Ruegeria conchae	1	0.002503944	94.44625285
										Ruegeria denitrificans	1	0.002503944	94.44875679
										Ruegeria faecimaris	1	0.002503944	94.45126074
										Ruegeria haliotis	1	0.002503944	94.45376468
										Ruegeria halocynthiae	1	0.002503944	94.45626862
										Ruegeria intermedia	1	0.002503944	94.45877257
										Ruegeria lacuscaerulensis	1	0.002503944	94.46127651
										Ruegeria marina	1	0.002503944	94.46378045
										Ruegeria marisrubri	1	0.002503944	94.4662844
										Ruegeria meonggei	1	0.002503944	94.46878834
										Ruegeria profundi	1	0.002503944	94.47129229
										Ruegeria sediminis	1	0.002503944	94.47379623
										Rufibacter glacialis	1	0.002503944	94.47630017
										Rufibacter hautae	1	0.002503944	94.47880412
										Rufibacter immobilis	1	0.002503944	94.48130806
										Rufibacter latericius	1	0.002503944	94.483812
										Rufibacter quisquiliarum	1	0.002503944	94.48631595
										Rufibacter roseus	1	0.002503944	94.48881989
										Rufibacter ruber	1	0.002503944	94.49132384
										Rufibacter sediminis	1	0.002503944	94.49382778
										Ruficoccus amylovorans	1	0.002503944	94.49633172
										Rugamonas apoptosis	1	0.002503944	94.49883567
										Rugamonas rivuli	1	0.002503944	94.50133961
										Rugamonas rubra	1	0.002503944	94.50384355
										Rugosimonospora africana	1	0.002503944	94.5063475
										Ruminiclostridium cellobioparum	1	0.002503944	94.50885144
										Ruminiclostridium hungatei	1	0.002503944	94.51135538
										Ruminiclostridium papyrosolvens	1	0.002503944	94.51385933
										Ruminiclostridium sufflavum	1	0.002503944	94.51636327
										Ruminobacter amylophilus	1	0.002503944	94.51886722
										Ruminococcus callidus	1	0.002503944	94.52137116
										Ruminococcus champanellensis	1	0.002503944	94.5238751
										Ruminococcus flavefaciens	1	0.002503944	94.52637905
										Ruminococcus gauvreauii	1	0.002503944	94.52888299
										Ruminococcus intestinalis	1	0.002503944	94.53138693
										[Ruminococcus] lactaris	1	0.002503944	94.53389088
										[Ruminococcus] torques	1	0.002503944	94.53639482
										Ruminococcus turbiniformis	1	0.002503944	94.53889877
										Rummeliibacillus stabekisii	1	0.002503944	94.54140271
										Rummeliibacillus suwonensis	1	0.002503944	94.54390665
										Runella aurantiaca	1	0.002503944	94.5464106
										Runella defluvii	1	0.002503944	94.54891454
										Runella limosa	1	0.002503944	94.55141848
										Runella salmonicolor	1	0.002503944	94.55392243
										Runella zeae	1	0.002503944	94.55642637
										Ruoffia halotolerans	1	0.002503944	94.55893032
										Ruoffia tabacinasalis	1	0.002503944	94.56143426
										Ruthenibacterium lactatiformans	1	0.002503944	94.5639382
										Sabulibacter ruber	1	0.002503944	94.56644215
										Sabulicella rubraurantiaca	1	0.002503944	94.56894609
										Saccharibacillus alkalitolerans	1	0.002503944	94.57145003
										Saccharibacillus deserti	1	0.002503944	94.57395398
										Saccharibacillus qingshengii	1	0.002503944	94.57645792
										Saccharibacter floricola	1	0.002503944	94.57896186
										Saccharicrinis aurantiacus	1	0.002503944	94.58146581
										Saccharicrinis carchari	1	0.002503944	94.58396975
										Saccharolobus caldissimus	1	0.002503944	94.5864737
										Saccharolobus shibatae	1	0.002503944	94.58897764
										Saccharolobus solfataricus	1	0.002503944	94.59148158
										Saccharomonospora azurea	1	0.002503944	94.59398553
										Saccharomonospora halophila	1	0.002503944	94.59648947
										Saccharomonospora iraqiensis	1	0.002503944	94.59899341
										Saccharomonospora piscinae	1	0.002503944	94.60149736
										Saccharopolyspora aridisoli	1	0.002503944	94.6040013
										Saccharopolyspora elongata	1	0.002503944	94.60650525
										Saccharopolyspora endophytica	1	0.002503944	94.60900919
										Saccharopolyspora flava	1	0.002503944	94.61151313
										Saccharopolyspora hirsuta	1	0.002503944	94.61401708
										Saccharopolyspora karakumensis	1	0.002503944	94.61652102
										Saccharopolyspora kobensis	1	0.002503944	94.61902496
										Saccharopolyspora rhizosphaerae	1	0.002503944	94.62152891
										Saccharopolyspora shandongensis	1	0.002503944	94.62403285
										Saccharopolyspora subtropica	1	0.002503944	94.6265368
										Saccharopolyspora terrae	1	0.002503944	94.62904074
										Saccharospirillum alexandrii	1	0.002503944	94.63154468
										Saccharospirillum impatiens	1	0.002503944	94.63404863
										Saccharospirillum salsuginis	1	0.002503944	94.63655257
										Saccharothrix carnea	1	0.002503944	94.63905651
										Saccharothrix deserti	1	0.002503944	94.64156046
										Saccharothrix obliqua	1	0.002503944	94.6440644
										Saccharothrix tamanrassetensis	1	0.002503944	94.64656835
										Saccharothrix yanglingensis	1	0.002503944	94.64907229
										Saezia sanguinis	1	0.002503944	94.65157623
										Sagittula marina	1	0.002503944	94.65408018
										Sagittula salina	1	0.002503944	94.65658412
										Salaquimonas pukyongi	1	0.002503944	94.65908806
										Salarchaeum japonicum	1	0.002503944	94.66159201
										Salegentibacter agarivorans	1	0.002503944	94.66409595
										Salegentibacter echinorum	1	0.002503944	94.66659989
										Salegentibacter holothuriorum	1	0.002503944	94.66910384
										Salegentibacter lacus	1	0.002503944	94.67160778
										Salegentibacter maritimus	1	0.002503944	94.67411173
										Salegentibacter salarius	1	0.002503944	94.67661567
										Salegentibacter salinarum	1	0.002503944	94.67911961
										Salegentibacter sediminis	1	0.002503944	94.68162356
										Salegentibacter tibetensis	1	0.002503944	94.6841275
										Salella cibi	1	0.002503944	94.68663144
										Salibacter halophilus	1	0.002503944	94.68913539
										Salibacterium halotolerans	1	0.002503944	94.69163933
										Salibacterium salarium	1	0.002503944	94.69414328
										Salibaculum griseiflavum	1	0.002503944	94.69664722
										Salibaculum halophilum	1	0.002503944	94.69915116
										Salidesulfovibrio brasiliensis	1	0.002503944	94.70165511
										Salifodinibacter halophilus	1	0.002503944	94.70415905
										Salimicrobium album	1	0.002503944	94.70666299
										Salimicrobium flavidum	1	0.002503944	94.70916694
										Salimicrobium humidisoli	1	0.002503944	94.71167088
										Salimicrobium salexigens	1	0.002503944	94.71417483
										Salinadaptatus halalkaliphilus	1	0.002503944	94.71667877
										Salinarchaeum laminariae	1	0.002503944	94.71918271
										Salinarimonas ramus	1	0.002503944	94.72168666
										Salinarimonas rosea	1	0.002503944	94.7241906
										Salinarimonas soli	1	0.002503944	94.72669454
										Salinibacillus kushneri	1	0.002503944	94.72919849
										Salinibacillus xinjiangensis	1	0.002503944	94.73170243
										Salinibacter altiplanensis	1	0.002503944	94.73420638
										Salinibacter grassmerensis	1	0.002503944	94.73671032
										Salinibacterium amurskyense	1	0.002503944	94.73921426
										Salinibacterium hongtaonis	1	0.002503944	94.74171821
										Salinibacterium sedimenticola	1	0.002503944	94.74422215
										Salinibacterium xinjiangense	1	0.002503944	94.74672609
										Salinibacter pepae	1	0.002503944	94.74923004
										Salinibius halmophilus	1	0.002503944	94.75173398
										Salinicoccus alkaliphilus	1	0.002503944	94.75423792
										Salinicoccus halitifaciens	1	0.002503944	94.75674187
										Salinicoccus hispanicus	1	0.002503944	94.75924581
										Salinicoccus kekensis	1	0.002503944	94.76174976
										Salinicoccus luteus	1	0.002503944	94.7642537
										Salinicoccus qingdaonensis	1	0.002503944	94.76675764
										Salinicoccus roseus	1	0.002503944	94.76926159
										Salinicola acroporae	1	0.002503944	94.77176553
										Salinicola aestuarinus	1	0.002503944	94.77426947
										Salinicola endophyticus	1	0.002503944	94.77677342
										Salinicola halimionae	1	0.002503944	94.77927736
										Salinicola halophilus	1	0.002503944	94.78178131
										Salinicola halophyticus	1	0.002503944	94.78428525
										Salinicola lusitanus	1	0.002503944	94.78678919
										Salinicola peritrichatus	1	0.002503944	94.78929314
										Salinicola salarius	1	0.002503944	94.79179708
										Salinicola socius	1	0.002503944	94.79430102
										Salinigranum halophilum	1	0.002503944	94.79680497
										Salinigranum salinum	1	0.002503944	94.79930891
										Salinilacihabitans rarus	1	0.002503944	94.80181286
										Salinimicrobium marinum	1	0.002503944	94.8043168
										Salinimicrobium nanhaiense	1	0.002503944	94.80682074
										Salinimicrobium oceani	1	0.002503944	94.80932469
										Salinimicrobium sediminilitoris	1	0.002503944	94.81182863
										Salinimicrobium sediminis	1	0.002503944	94.81433257
										Salinimicrobium terrae	1	0.002503944	94.81683652
										Salinimicrobium xinjiangense	1	0.002503944	94.81934046
										Salinimonas profundi	1	0.002503944	94.8218444
										Salinirubellus salinus	1	0.002503944	94.82434835
										Salinirubrum litoreum	1	0.002503944	94.82685229
										Salinirussus salinus	1	0.002503944	94.82935624
										Salinisphaera halophila	1	0.002503944	94.83186018
										Salinisphaera hydrothermalis	1	0.002503944	94.83436412
										Salinisphaera japonica	1	0.002503944	94.83686807
										Salinisphaera orenii	1	0.002503944	94.83937201
										Salinisphaera shabanensis	1	0.002503944	94.84187595
										Salinispora cortesiana	1	0.002503944	94.8443799
										Salinispora fenicalii	1	0.002503944	94.84688384
										Salinivenus iranica	1	0.002503944	94.84938779
										Salinivenus lutea	1	0.002503944	94.85189173
										Salinivibrio costicola	1	0.002503944	94.85439567
										Salinivibrio proteolyticus	1	0.002503944	94.85689962
										Salinivibrio sharmensis	1	0.002503944	94.85940356
										Salinivibrio siamensis	1	0.002503944	94.8619075
										Salinivibrio socompensis	1	0.002503944	94.86441145
										Salipaludibacillus aurantiacus	1	0.002503944	94.86691539
										Salipaludibacillus keqinensis	1	0.002503944	94.86941934
										Saliphagus infecundisoli	1	0.002503944	94.87192328
										Salipiger aestuarii	1	0.002503944	94.87442722
										Salipiger bermudensis	1	0.002503944	94.87693117
										Salipiger manganoxidans	1	0.002503944	94.87943511
										Salipiger mangrovisoli	1	0.002503944	94.88193905
										Salipiger marinus	1	0.002503944	94.884443
										Salipiger mucosus	1	0.002503944	94.88694694
										Salipiger pentaromativorans	1	0.002503944	94.88945089
										Salipiger thiooxidans	1	0.002503944	94.89195483
										Salirhabdus euzebyi	1	0.002503944	94.89445877
										Salirhabdus salicampi	1	0.002503944	94.89696272
										Salisaeta longa	1	0.002503944	94.89946666
										Salisediminibacterium haloalkalitolerans	1	0.002503944	94.9019706
										Salisediminibacterium halotolerans	1	0.002503944	94.90447455
										Saliterribacillus persicus	1	0.002503944	94.90697849
										Salsipaludibacter albus	1	0.002503944	94.90948243
										Salsuginibacillus halophilus	1	0.002503944	94.91198638
										Samsonia erythrinae	1	0.002503944	94.91449032
										Sandaracinobacter neustonicus	1	0.002503944	94.91699427
										Sandaracinobacteroides hominis	1	0.002503944	94.91949821
										Sandaracinobacteroides saxicola	1	0.002503944	94.92200215
										Sandaracinobacteroides sayramensis	1	0.002503944	94.9245061
										Sandaracinomonas limnophila	1	0.002503944	94.92701004
										Sandarakinorhabdus cyanobacteriorum	1	0.002503944	94.92951398
										Sandarakinorhabdus limnophila	1	0.002503944	94.93201793
										Sandarakinorhabdus oryzae	1	0.002503944	94.93452187
										Sandarakinorhabdus rubra	1	0.002503944	94.93702582
										Sanguibacter gelidistatuariae	1	0.002503944	94.93952976
										Sanguibacter hominis	1	0.002503944	94.9420337
										Sanguibacter inulinus	1	0.002503944	94.94453765
										Sanguibacteroides justesenii	1	0.002503944	94.94704159
										Sanguibacter suaedae	1	0.002503944	94.94954553
										Sanguibacter suarezii	1	0.002503944	94.95204948
										Saonia flava	1	0.002503944	94.95455342
										Sapientia aquatica	1	0.002503944	94.95705737
										Sarcina ventriculi	1	0.002503944	94.95956131
										Savagea serpentis	1	0.002503944	94.96206525
										Scandinavium hiltneri	1	0.002503944	94.9645692
										Scandinavium manionii	1	0.002503944	94.96707314
										Scandinavium tedordense	1	0.002503944	94.96957708
										Scatolibacter rhodanostii	1	0.002503944	94.97208103
										Schaalia canis	1	0.002503944	94.97458497
										Schaalia georgiae	1	0.002503944	94.97708892
										Schaalia odontolytica	1	0.002503944	94.97959286
										Schaalia suimastitidis	1	0.002503944	94.9820968
										Schaalia vaccimaxillae	1	0.002503944	94.98460075
										Schinkia azotoformans	1	0.002503944	94.98710469
										Schlegelella koreensis	1	0.002503944	94.98960863
										Schleiferia thermophila	1	0.002503944	94.99211258
										Schleiferilactobacillus perolens	1	0.002503944	94.99461652
										Schleiferilactobacillus shenzhenensis	1	0.002503944	94.99712046
										Schlesneria paludicola	1	0.002503944	94.99962441
										Schnuerera ultunensis	1	0.002503944	95.00212835
										Schumannella soli	1	0.002503944	95.0046323
										Schwartzia succinivorans	1	0.002503944	95.00713624
										Sciscionella marina	1	0.002503944	95.00964018
										Scleromatobacter humisilvae	1	0.002503944	95.01214413
										Scopulibacillus daqui	1	0.002503944	95.01464807
										Scopulibacillus darangshiensis	1	0.002503944	95.01715201
										Scrofimicrobium canadense	1	0.002503944	95.01965596
										Scytonema millei	1	0.002503944	95.0221599
										Secundilactobacillus angelensis	1	0.002503944	95.02466385
										Secundilactobacillus collinoides	1	0.002503944	95.02716779
										Secundilactobacillus folii	1	0.002503944	95.02967173
										Secundilactobacillus hailunensis	1	0.002503944	95.03217568
										Secundilactobacillus kimchicus	1	0.002503944	95.03467962
										Secundilactobacillus odoratitofui	1	0.002503944	95.03718356
										Secundilactobacillus oryzae	1	0.002503944	95.03968751
										Secundilactobacillus pentosiphilus	1	0.002503944	95.04219145
										Secundilactobacillus silagincola	1	0.002503944	95.0446954
										Secundilactobacillus similis	1	0.002503944	95.04719934
										Sedimentibacter acidaminivorans	1	0.002503944	95.04970328
										Sedimentibacter hydroxybenzoicus	1	0.002503944	95.05220723
										Sedimenticola hydrogenitrophicus	1	0.002503944	95.05471117
										Sedimentimonas flavescens	1	0.002503944	95.05721511
										Sediminibacillus albus	1	0.002503944	95.05971906
										Sediminibacillus halophilus	1	0.002503944	95.062223
										Sediminibacillus terrae	1	0.002503944	95.06472694
										Sediminibacterium ginsengisoli	1	0.002503944	95.06723089
										Sediminibacterium goheungense	1	0.002503944	95.06973483
										Sediminibacterium roseum	1	0.002503944	95.07223878
										Sediminibacterium salmoneum	1	0.002503944	95.07474272
										Sediminibacterium soli	1	0.002503944	95.07724666
										Sediminicola luteus	1	0.002503944	95.07975061
										Sediminihabitans luteus	1	0.002503944	95.08225455
										Sediminitomix flava	1	0.002503944	95.08475849
										Sediminivirga luteola	1	0.002503944	95.08726244
										Segetibacter aerophilus	1	0.002503944	95.08976638
										Segeticoccus rhizosphaerae	1	0.002503944	95.09227033
										Segniliparus rotundus	1	0.002503944	95.09477427
										Segniliparus rugosus	1	0.002503944	95.09727821
										Seinonella peptonophila	1	0.002503944	95.09978216
										Selenihalanaerobacter shriftii	1	0.002503944	95.1022861
										Selenomonas artemidis	1	0.002503944	95.10479004
										Selenomonas caprae	1	0.002503944	95.10729399
										Selenomonas felix	1	0.002503944	95.10979793
										Selenomonas flueggei	1	0.002503944	95.11230188
										Selenomonas infelix	1	0.002503944	95.11480582
										Selenomonas noxia	1	0.002503944	95.11730976
										Sellimonas caecigallum	1	0.002503944	95.11981371
										Sellimonas intestinalis	1	0.002503944	95.12231765
										Senegalimassilia anaerobia	1	0.002503944	95.12482159
										Senimuribacter intestinalis	1	0.002503944	95.12732554
										Seohaeicola saemankumensis	1	0.002503944	95.12982948
										Seohaeicola zhoushanensis	1	0.002503944	95.13233343
										Seonamhaeicola algicola	1	0.002503944	95.13483737
										Seonamhaeicola aphaedonensis	1	0.002503944	95.13734131
										Seonamhaeicola sediminis	1	0.002503944	95.13984526
										Seongchinamella unica	1	0.002503944	95.1423492
										Seramator thermalis	1	0.002503944	95.14485314
										Serinibacter arcticus	1	0.002503944	95.14735709
										Serinicoccus kebangsaanensis	1	0.002503944	95.14986103
										Serinicoccus marinus	1	0.002503944	95.15236497
										Serinicoccus profundi	1	0.002503944	95.15486892
										Serinicoccus sediminis	1	0.002503944	95.15737286
										Serpentinicella alkaliphila	1	0.002503944	95.15987681
										Serpentinimonas barnesii	1	0.002503944	95.16238075
										Serratia bockelmannii	1	0.002503944	95.16488469
										Serratia microhaemolytica	1	0.002503944	95.16738864
										Serratia nevei	1	0.002503944	95.16989258
										Serratia oryzae	1	0.002503944	95.17239652
										Serratia silvae	1	0.002503944	95.17490047
										Sesame phyllody phytoplasma	1	0.002503944	95.17740441
										Sessilibacter corallicola	1	0.002503944	95.17990836
										Shackletoniella antarctica	1	0.002503944	95.1824123
										Sharpea porci	1	0.002503944	95.18491624
										Sheuella amnicola	1	0.002503944	95.18742019
										Shewanella algicola	1	0.002503944	95.18992413
										Shewanella aquimarina	1	0.002503944	95.19242807
										Shewanella atlantica	1	0.002503944	95.19493202
										Shewanella basaltis	1	0.002503944	95.19743596
										Shewanella canadensis	1	0.002503944	95.19993991
										Shewanella chilikensis	1	0.002503944	95.20244385
										Shewanella gaetbuli	1	0.002503944	95.20494779
										Shewanella gelidii	1	0.002503944	95.20745174
										Shewanella gelidimarina	1	0.002503944	95.20995568
										Shewanella glacialipiscicola	1	0.002503944	95.21245962
										Shewanella hafniensis	1	0.002503944	95.21496357
										Shewanella hanedai	1	0.002503944	95.21746751
										Shewanella holmiensis	1	0.002503944	95.21997146
										Shewanella insulae	1	0.002503944	95.2224754
										Shewanella intestini	1	0.002503944	95.22497934
										Shewanella jiangmenensis	1	0.002503944	95.22748329
										Shewanella kaireitica	1	0.002503944	95.22998723
										Shewanella litoralis	1	0.002503944	95.23249117
										Shewanella marina	1	0.002503944	95.23499512
										Shewanella marinintestina	1	0.002503944	95.23749906
										Shewanella nanhaiensis	1	0.002503944	95.240003
										Shewanella olleyana	1	0.002503944	95.24250695
										Shewanella pneumatophori	1	0.002503944	95.24501089
										Shewanella profunda	1	0.002503944	95.24751484
										Shewanella sairae	1	0.002503944	95.25001878
										Shewanella salipaludis	1	0.002503944	95.25252272
										Shewanella schlegeliana	1	0.002503944	95.25502667
										Shewanella shenzhenensis	1	0.002503944	95.25753061
										Shewanella subflava	1	0.002503944	95.26003455
										Shewanella submarina	1	0.002503944	95.2625385
										Shewanella surugensis	1	0.002503944	95.26504244
										Shewanella ulleungensis	1	0.002503944	95.26754639
										Shewanella xiamenensis	1	0.002503944	95.27005033
										Shigella boydii	1	0.002503944	95.27255427
										Shimazuella alba	1	0.002503944	95.27505822
										Shimazuella soli	1	0.002503944	95.27756216
										Shimia abyssi	1	0.002503944	95.2800661
										Shimia biformata	1	0.002503944	95.28257005
										Shimia gijangensis	1	0.002503944	95.28507399
										Shimia haliotis	1	0.002503944	95.28757794
										Shimia isoporae	1	0.002503944	95.29008188
										Shimia marina	1	0.002503944	95.29258582
										Shimia ponticola	1	0.002503944	95.29508977
										Shimia sagamensis	1	0.002503944	95.29759371
										Shimia sediminis	1	0.002503944	95.30009765
										Shimia thalassica	1	0.002503944	95.3026016
										Shimwellia pseudoproteus	1	0.002503944	95.30510554
										Shinella daejeonensis	1	0.002503944	95.30760948
										Shinella fusca	1	0.002503944	95.31011343
										Shinella granuli	1	0.002503944	95.31261737
										Shinella kummerowiae	1	0.002503944	95.31512132
										Shinella pollutisoli	1	0.002503944	95.31762526
										Shinella sedimenti	1	0.002503944	95.3201292
										Shinella sumterensis	1	0.002503944	95.32263315
										Shinella yambaruensis	1	0.002503944	95.32513709
										Shouchella clausii	1	0.002503944	95.32764103
										Shouchella lonarensis	1	0.002503944	95.33014498
										Shouchella shacheensis	1	0.002503944	95.33264892
										Shouchella tritolerans	1	0.002503944	95.33515287
										Shouchella xiaoxiensis	1	0.002503944	95.33765681
										Siccibacter turicensis	1	0.002503944	95.34016075
										Siccirubricoccus deserti	1	0.002503944	95.3426647
										Siccirubricoccus phaeus	1	0.002503944	95.34516864
										Siccirubricoccus soli	1	0.002503944	95.34767258
										Siculibacillus lacustris	1	0.002503944	95.35017653
										Silicimonas algicola	1	0.002503944	95.35268047
										Silvania confinis	1	0.002503944	95.35518442
										Silvania hatchlandensis	1	0.002503944	95.35768836
										Silvibacterium bohemicum	1	0.002503944	95.3601923
										Silvibacterium dinghuense	1	0.002503944	95.36269625
										Silvimonas amylolytica	1	0.002503944	95.36520019
										Silvimonas iriomotensis	1	0.002503944	95.36770413
										Silvimonas terrae	1	0.002503944	95.37020808
										Simiduia aestuariiviva	1	0.002503944	95.37271202
										Simiduia agarivorans	1	0.002503944	95.37521597
										Siminovitchia acidinfaciens	1	0.002503944	95.37771991
										Siminovitchia farraginis	1	0.002503944	95.38022385
										Siminovitchia fortis	1	0.002503944	95.3827278
										Siminovitchia terrae	1	0.002503944	95.38523174
										Siminovitchia thermophila	1	0.002503944	95.38773568
										Simkania negevensis	1	0.002503944	95.39023963
										Simplicispira hankyongi	1	0.002503944	95.39274357
										Simplicispira metamorpha	1	0.002503944	95.39524751
										Simplicispira psychrophila	1	0.002503944	95.39775146
										Sinanaerobacter chloroacetimidivorans	1	0.002503944	95.4002554
										Sinimarinibacterium flocculans	1	0.002503944	95.40275935
										Sinirhodobacter ferrireducens	1	0.002503944	95.40526329
										Sinirhodobacter hankyongi	1	0.002503944	95.40776723
										Sinirhodobacter huangdaonensis	1	0.002503944	95.41027118
										Sinirhodobacter populi	1	0.002503944	95.41277512
										Sinisalibacter aestuarii	1	0.002503944	95.41527906
										Sinisalibacter lacisalsi	1	0.002503944	95.41778301
										Sinobaca qinghaiensis	1	0.002503944	95.42028695
										Sinobacterium caligoides	1	0.002503944	95.4227909
										Sinobacterium norvegicum	1	0.002503944	95.42529484
										Sinomicrobium oceani	1	0.002503944	95.42779878
										Sinomicrobium pectinilyticum	1	0.002503944	95.43030273
										Sinomicrobium weinanense	1	0.002503944	95.43280667
										Sinomonas albida	1	0.002503944	95.43531061
										Sinomonas atrocyanea	1	0.002503944	95.43781456
										Sinomonas gamaensis	1	0.002503944	95.4403185
										Sinomonas mesophila	1	0.002503944	95.44282245
										Sinomonas notoginsengisoli	1	0.002503944	95.44532639
										Sinomonas susongensis	1	0.002503944	95.44783033
										Sinorhizobium glycinis	1	0.002503944	95.45033428
										Sinorhizobium kostiense	1	0.002503944	95.45283822
										Sinorhizobium medicae	1	0.002503944	95.45534216
										Sinorhizobium mexicanum	1	0.002503944	95.45784611
										Sinorhizobium saheli	1	0.002503944	95.46035005
										Sinorhizobium shofinae	1	0.002503944	95.462854
										Sinosporangium album	1	0.002503944	95.46535794
										Sinosporangium siamense	1	0.002503944	95.46786188
										Siphonobacter aquaeclarae	1	0.002503944	95.47036583
										Siphonobacter curvatus	1	0.002503944	95.47286977
										Skermanella aerolata	1	0.002503944	95.47537371
										Skermanella stibiiresistens	1	0.002503944	95.47787766
										Slackia equolifaciens	1	0.002503944	95.4803816
										Slackia faecicanis	1	0.002503944	95.48288554
										Slackia isoflavoniconvertens	1	0.002503944	95.48538949
										Sneathia sanguinegens	1	0.002503944	95.48789343
										Sneathiella aquimaris	1	0.002503944	95.49039738
										Sneathiella chinensis	1	0.002503944	95.49290132
										Sneathiella chungangensis	1	0.002503944	95.49540526
										Sneathiella glossodoripedis	1	0.002503944	95.49790921
										Sneathiella limimaris	1	0.002503944	95.50041315
										Sneathiella litorea	1	0.002503944	95.50291709
										Sneathiella sedimenti	1	0.002503944	95.50542104
										Snodgrassella communis	1	0.002503944	95.50792498
										Snodgrassella gandavensis	1	0.002503944	95.51042893
										Snuella sedimenti	1	0.002503944	95.51293287
										Soehngenia longivitae	1	0.002503944	95.51543681
										Soehngenia saccharolytica	1	0.002503944	95.51794076
										Solibacillus faecavium	1	0.002503944	95.5204447
										Solibacillus isronensis	1	0.002503944	95.52294864
										Solibacillus kalamii	1	0.002503944	95.52545259
										Solibacillus merdavium	1	0.002503944	95.52795653
										Solicola gregarius	1	0.002503944	95.53046048
										Solidesulfovibrio aerotolerans	1	0.002503944	95.53296442
										Solidesulfovibrio alcoholivorans	1	0.002503944	95.53546836
										Solidesulfovibrio fructosivorans	1	0.002503944	95.53797231
										Solihabitans fulvus	1	0.002503944	95.54047625
										Solimicrobium silvestre	1	0.002503944	95.54298019
										Solimonas flava	1	0.002503944	95.54548414
										Solimonas fluminis	1	0.002503944	95.54798808
										Solimonas marina	1	0.002503944	95.55049202
										Solimonas soli	1	0.002503944	95.55299597
										Solimonas terrae	1	0.002503944	95.55549991
										Solirhodobacter olei	1	0.002503944	95.55800386
										Solirubrobacter ginsenosidimutans	1	0.002503944	95.5605078
										Solirubrobacter pauli	1	0.002503944	95.56301174
										Solirubrobacter phytolaccae	1	0.002503944	95.56551569
										Solirubrobacter soli	1	0.002503944	95.56801963
										Solirubrum puertoriconensis	1	0.002503944	95.57052357
										Solitalea koreensis	1	0.002503944	95.57302752
										Solitalea longa	1	0.002503944	95.57553146
										Soonwooa buanensis	1	0.002503944	95.57803541
										Sphaerimonospora mesophila	1	0.002503944	95.58053935
										Sphaerimonospora thailandensis	1	0.002503944	95.58304329
										Sphaerisporangium album	1	0.002503944	95.58554724
										Sphaerisporangium cinnabarinum	1	0.002503944	95.58805118
										Sphaerisporangium krabiense	1	0.002503944	95.59055512
										Sphaerisporangium melleum	1	0.002503944	95.59305907
										Sphaerisporangium rufum	1	0.002503944	95.59556301
										Sphaerisporangium siamense	1	0.002503944	95.59806696
										Sphaerisporangium viridialbum	1	0.002503944	95.6005709
										Sphaerochaeta associata	1	0.002503944	95.60307484
										Sphaerochaeta halotolerans	1	0.002503944	95.60557879
										Sphaerospermopsis aphanizomenoides	1	0.002503944	95.60808273
										Sphaerospermopsis reniformis	1	0.002503944	95.61058667
										Sphaerotilus hippei	1	0.002503944	95.61309062
										Sphingobacterium alimentarium	1	0.002503944	95.61559456
										Sphingobacterium alkalisoli	1	0.002503944	95.61809851
										Sphingobacterium bovisgrunnientis	1	0.002503944	95.62060245
										Sphingobacterium bovistauri	1	0.002503944	95.62310639
										Sphingobacterium cavernae	1	0.002503944	95.62561034
										Sphingobacterium cellulitidis	1	0.002503944	95.62811428
										Sphingobacterium chungjuense	1	0.002503944	95.63061822
										Sphingobacterium chuzhouense	1	0.002503944	95.63312217
										Sphingobacterium corticibacter	1	0.002503944	95.63562611
										Sphingobacterium corticibacterium	1	0.002503944	95.63813005
										Sphingobacterium detergens	1	0.002503944	95.640634
										Sphingobacterium endophyticum	1	0.002503944	95.64313794
										Sphingobacterium faecale	1	0.002503944	95.64564189
										Sphingobacterium faecium	1	0.002503944	95.64814583
										Sphingobacterium gobiense	1	0.002503944	95.65064977
										Sphingobacterium haloxyli	1	0.002503944	95.65315372
										Sphingobacterium humi	1	0.002503944	95.65565766
										Sphingobacterium hungaricum	1	0.002503944	95.6581616
										Sphingobacterium litopenaei	1	0.002503944	95.66066555
										Sphingobacterium lumbrici	1	0.002503944	95.66316949
										Sphingobacterium mizutaii	1	0.002503944	95.66567344
										Sphingobacterium nematocida	1	0.002503944	95.66817738
										Sphingobacterium olei	1	0.002503944	95.67068132
										Sphingobacterium paludis	1	0.002503944	95.67318527
										Sphingobacterium paucimobilis	1	0.002503944	95.67568921
										Sphingobacterium pedocola	1	0.002503944	95.67819315
										Sphingobacterium phlebotomi	1	0.002503944	95.6806971
										Sphingobacterium prati	1	0.002503944	95.68320104
										Sphingobacterium puteale	1	0.002503944	95.68570499
										Sphingobacterium rhinopitheci	1	0.002503944	95.68820893
										Sphingobacterium shayense	1	0.002503944	95.69071287
										Sphingobacterium soli	1	0.002503944	95.69321682
										Sphingobacterium tabacisoli	1	0.002503944	95.69572076
										Sphingobacterium yanglingense	1	0.002503944	95.6982247
										Sphingobium algorifonticola	1	0.002503944	95.70072865
										Sphingobium bisphenolivorans	1	0.002503944	95.70323259
										Sphingobium boeckii	1	0.002503944	95.70573654
										Sphingobium chlorophenolicum	1	0.002503944	95.70824048
										Sphingobium estronivorans	1	0.002503944	95.71074442
										Sphingobium fluviale	1	0.002503944	95.71324837
										Sphingobium herbicidovorans	1	0.002503944	95.71575231
										Sphingobium jiangsuense	1	0.002503944	95.71825625
										Sphingobium limneticum	1	0.002503944	95.7207602
										Sphingobium naphthae	1	0.002503944	95.72326414
										Sphingobium nicotianae	1	0.002503944	95.72576808
										Sphingobium phenoxybenzoativorans	1	0.002503944	95.72827203
										Sphingobium psychrophilum	1	0.002503944	95.73077597
										Sphingobium quisquiliarum	1	0.002503944	95.73327992
										Sphingobium scionense	1	0.002503944	95.73578386
										Sphingobium soli	1	0.002503944	95.7382878
										Sphingobium subterraneum	1	0.002503944	95.74079175
										Sphingobium sufflavum	1	0.002503944	95.74329569
										Sphingobium terrigena	1	0.002503944	95.74579963
										Sphingobium vermicomposti	1	0.002503944	95.74830358
										Sphingobium wenxiniae	1	0.002503944	95.75080752
										Sphingobium xanthum	1	0.002503944	95.75331147
										Sphingomicrobium arenosum	1	0.002503944	95.75581541
										Sphingomicrobium flavum	1	0.002503944	95.75831935
										Sphingomicrobium lutaoense	1	0.002503944	95.7608233
										Sphingomicrobium marinum	1	0.002503944	95.76332724
										Sphingomicrobium nitratireducens	1	0.002503944	95.76583118
										Sphingomicrobium sediminis	1	0.002503944	95.76833513
										Sphingomonas adhaesiva	1	0.002503944	95.77083907
										Sphingomonas aerolata	1	0.002503944	95.77334302
										Sphingomonas aerophila	1	0.002503944	95.77584696
										Sphingomonas alba	1	0.002503944	95.7783509
										Sphingomonas albertensis	1	0.002503944	95.78085485
										Sphingomonas alpina	1	0.002503944	95.78335879
										Sphingomonas anseongensis	1	0.002503944	95.78586273
										Sphingomonas aquatilis	1	0.002503944	95.78836668
										Sphingomonas aracearum	1	0.002503944	95.79087062
										Sphingomonas arenae	1	0.002503944	95.79337456
										Sphingomonas asaccharolytica	1	0.002503944	95.79587851
										Sphingomonas astaxanthinifaciens	1	0.002503944	95.79838245
										Sphingomonas aurantiaca	1	0.002503944	95.8008864
										Sphingomonas azotifigens	1	0.002503944	95.80339034
										Sphingomonas baiyangensis	1	0.002503944	95.80589428
										Sphingomonas beigongshangi	1	0.002503944	95.80839823
										Sphingomonas brevis	1	0.002503944	95.81090217
										Sphingomonas caeni	1	0.002503944	95.81340611
										Sphingomonas canadensis	1	0.002503944	95.81591006
										Sphingomonas cannabina	1	0.002503944	95.818414
										Sphingomonas carotinifaciens	1	0.002503944	95.82091795
										Sphingomonas caseinilyticus	1	0.002503944	95.82342189
										Sphingomonas changbaiensis	1	0.002503944	95.82592583
										Sphingomonas chungangi	1	0.002503944	95.82842978
										Sphingomonas citri	1	0.002503944	95.83093372
										Sphingomonas citricola	1	0.002503944	95.83343766
										Sphingomonas colocasiae	1	0.002503944	95.83594161
										Sphingomonas corticis	1	0.002503944	95.83844555
										Sphingomonas cremea	1	0.002503944	95.8409495
										Sphingomonas crocodyli	1	0.002503944	95.84345344
										Sphingomonas crusticola	1	0.002503944	95.84595738
										Sphingomonas daechungensis	1	0.002503944	95.84846133
										Sphingomonas deserti	1	0.002503944	95.85096527
										Sphingomonas desiccabilis	1	0.002503944	95.85346921
										Sphingomonas dokdonensis	1	0.002503944	95.85597316
										Sphingomonas donggukensis	1	0.002503944	95.8584771
										Sphingomonas echinoides	1	0.002503944	95.86098105
										Sphingomonas edaphi	1	0.002503944	95.86348499
										Sphingomonas elodea	1	0.002503944	95.86598893
										Sphingomonas endophytica	1	0.002503944	95.86849288
										Sphingomonas faeni	1	0.002503944	95.87099682
										Sphingomonas fennica	1	0.002503944	95.87350076
										Sphingomonas flavalba	1	0.002503944	95.87600471
										Sphingomonas folli	1	0.002503944	95.87850865
										Sphingomonas formosensis	1	0.002503944	95.88101259
										Sphingomonas gei	1	0.002503944	95.88351654
										Sphingomonas gilva	1	0.002503944	95.88602048
										Sphingomonas ginkgonis	1	0.002503944	95.88852443
										Sphingomonas ginsengisoli	1	0.002503944	95.89102837
										Sphingomonas ginsenosidimutans	1	0.002503944	95.89353231
										Sphingomonas glacialis	1	0.002503944	95.89603626
										Sphingomonas glaciei	1	0.002503944	95.8985402
										Sphingomonas guangdongensis	1	0.002503944	95.90104414
										Sphingomonas hankookensis	1	0.002503944	95.90354809
										Sphingomonas hankyongi	1	0.002503944	95.90605203
										Sphingomonas horti	1	0.002503944	95.90855598
										Sphingomonas hylomeconis	1	0.002503944	95.91105992
										Sphingomonas insulae	1	0.002503944	95.91356386
										Sphingomonas japonica	1	0.002503944	95.91606781
										Sphingomonas jaspsi	1	0.002503944	95.91857175
										Sphingomonas jeddahensis	1	0.002503944	95.92107569
										Sphingomonas jejuensis	1	0.002503944	95.92357964
										Sphingomonas jinjuensis	1	0.002503944	95.92608358
										Sphingomonas kaistensis	1	0.002503944	95.92858753
										Sphingomonas kyeonggiensis	1	0.002503944	95.93109147
										Sphingomonas lacunae	1	0.002503944	95.93359541
										Sphingomonas laterariae	1	0.002503944	95.93609936
										Sphingomonas leidyi	1	0.002503944	95.9386033
										Sphingomonas lenta	1	0.002503944	95.94110724
										Sphingomonas limnosediminicola	1	0.002503944	95.94361119
										Sphingomonas liriopis	1	0.002503944	95.94611513
										Sphingomonas lutea	1	0.002503944	95.94861908
										Sphingomonas lycopersici	1	0.002503944	95.95112302
										Sphingomonas mali	1	0.002503944	95.95362696
										Sphingomonas mesophila	1	0.002503944	95.95613091
										Sphingomonas montana	1	0.002503944	95.95863485
										Sphingomonas mucosissima	1	0.002503944	95.96113879
										Sphingomonas naasensis	1	0.002503944	95.96364274
										Sphingomonas olei	1	0.002503944	95.96614668
										Sphingomonas oleivorans	1	0.002503944	95.96865062
										Sphingomonas oligoaromativorans	1	0.002503944	95.97115457
										Sphingomonas oligophenolica	1	0.002503944	95.97365851
										Sphingomonas oryzagri	1	0.002503944	95.97616246
										Sphingomonas palmae	1	0.002503944	95.9786664
										Sphingomonas panacisoli	1	0.002503944	95.98117034
										Sphingomonas panni	1	0.002503944	95.98367429
										Sphingomonas parapaucimobilis	1	0.002503944	95.98617823
										Sphingomonas parva	1	0.002503944	95.98868217
										Sphingomonas piscis	1	0.002503944	95.99118612
										Sphingomonas pokkalii	1	0.002503944	95.99369006
										Sphingomonas populi	1	0.002503944	95.99619401
										Sphingomonas prati	1	0.002503944	95.99869795
										Sphingomonas pruni	1	0.002503944	96.00120189
										Sphingomonas pseudosanguinis	1	0.002503944	96.00370584
										Sphingomonas psychrolutea	1	0.002503944	96.00620978
										Sphingomonas quercus	1	0.002503944	96.00871372
										Sphingomonas rhizophila	1	0.002503944	96.01121767
										Sphingomonas sabuli	1	0.002503944	96.01372161
										Sphingomonas sanguinis	1	0.002503944	96.01622556
										Sphingomonas sediminicola	1	0.002503944	96.0187295
										Sphingomonas segetis	1	0.002503944	96.02123344
										Sphingomonas sinipercae	1	0.002503944	96.02373739
										Sphingomonas solaris	1	0.002503944	96.02624133
										Sphingomonas soli	1	0.002503944	96.02874527
										Sphingomonas spermidinifaciens	1	0.002503944	96.03124922
										Sphingomonas suaedae	1	0.002503944	96.03375316
										Sphingomonas tagetis	1	0.002503944	96.0362571
										Sphingomonas telluris	1	0.002503944	96.03876105
										Sphingomonas trueperi	1	0.002503944	96.04126499
										Sphingomonas turrisvirgatae	1	0.002503944	96.04376894
										Sphingomonas ursincola	1	0.002503944	96.04627288
										Sphingomonas vulcanisoli	1	0.002503944	96.04877682
										Sphingomonas xanthus	1	0.002503944	96.05128077
										Sphingomonas xinjiangensis	1	0.002503944	96.05378471
										Sphingomonas yabuuchiae	1	0.002503944	96.05628865
										Sphingomonas yantingensis	1	0.002503944	96.0587926
										Sphingomonas yunnanensis	1	0.002503944	96.06129654
										Sphingomonas zeae	1	0.002503944	96.06380049
										Sphingopyxis alaskensis	1	0.002503944	96.06630443
										Sphingopyxis bauzanensis	1	0.002503944	96.06880837
										Sphingopyxis flava	1	0.002503944	96.07131232
										Sphingopyxis fribergensis	1	0.002503944	96.07381626
										Sphingopyxis granuli	1	0.002503944	96.0763202
										Sphingopyxis indica	1	0.002503944	96.07882415
										Sphingopyxis italica	1	0.002503944	96.08132809
										Sphingopyxis jiangsuensis	1	0.002503944	96.08383204
										Sphingopyxis lindanitolerans	1	0.002503944	96.08633598
										Sphingopyxis lutea	1	0.002503944	96.08883992
										Sphingopyxis macrogoltabida	1	0.002503944	96.09134387
										Sphingopyxis microcysteis	1	0.002503944	96.09384781
										Sphingopyxis panaciterrae	1	0.002503944	96.09635175
										Sphingopyxis panaciterrulae	1	0.002503944	96.0988557
										Sphingopyxis soli	1	0.002503944	96.10135964
										Sphingopyxis solisilvae	1	0.002503944	96.10386359
										Sphingopyxis terrae	1	0.002503944	96.10636753
										Sphingorhabdus contaminans	1	0.002503944	96.10887147
										Sphingorhabdus lacus	1	0.002503944	96.11137542
										Sphingorhabdus profundilacus	1	0.002503944	96.11387936
										Sphingorhabdus pulchriflava	1	0.002503944	96.1163833
										Sphingorhabdus rigui	1	0.002503944	96.11888725
										Sphingorhabdus soli	1	0.002503944	96.12139119
										Sphingorhabdus wooponensis	1	0.002503944	96.12389513
										Sphingosinicella flava	1	0.002503944	96.12639908
										Sphingosinicella ginsenosidimutans	1	0.002503944	96.12890302
										Sphingosinicella humi	1	0.002503944	96.13140697
										Sphingosinicella microcystinivorans	1	0.002503944	96.13391091
										Sphingosinicella soli	1	0.002503944	96.13641485
										Sphingosinicella terrae	1	0.002503944	96.1389188
										Sphingosinithalassobacter portus	1	0.002503944	96.14142274
										Sphingosinithalassobacter tenebrarum	1	0.002503944	96.14392668
										Spirabiliibacterium falconis	1	0.002503944	96.14643063
										Spirabiliibacterium mucosae	1	0.002503944	96.14893457
										Spirabiliibacterium pneumoniae	1	0.002503944	96.15143852
										Spiribacter aquaticus	1	0.002503944	96.15394246
										Spiribacter curvatus	1	0.002503944	96.1564464
										Spiribacter halobius	1	0.002503944	96.15895035
										Spiribacter roseus	1	0.002503944	96.16145429
										Spiribacter salilacus	1	0.002503944	96.16395823
										Spiribacter salinus	1	0.002503944	96.16646218
										Spiribacter vilamensis	1	0.002503944	96.16896612
										Spirilliplanes yamanashiensis	1	0.002503944	96.17147007
										Spirillospora albida	1	0.002503944	96.17397401
										Spirirestis rafaelensis	1	0.002503944	96.17647795
										Spirobacillus cienkowskii	1	0.002503944	96.1789819
										Spirochaeta cellobiosiphila	1	0.002503944	96.18148584
										Spiroplasma apis	1	0.002503944	96.18398978
										Spiroplasma atrichopogonis	1	0.002503944	96.18649373
										Spiroplasma cantharicola	1	0.002503944	96.18899767
										Spiroplasma chrysopicola	1	0.002503944	96.19150162
										Spiroplasma citri	1	0.002503944	96.19400556
										Spiroplasma corruscae	1	0.002503944	96.1965095
										Spiroplasma culicicola	1	0.002503944	96.19901345
										Spiroplasma diminutum	1	0.002503944	96.20151739
										Spiroplasma eriocheiris	1	0.002503944	96.20402133
										Spiroplasma floricola	1	0.002503944	96.20652528
										Spiroplasma gladiatoris	1	0.002503944	96.20902922
										Spiroplasma helicoides	1	0.002503944	96.21153316
										Spiroplasma kunkelii	1	0.002503944	96.21403711
										Spiroplasma litorale	1	0.002503944	96.21654105
										Spiroplasma melliferum	1	0.002503944	96.219045
										Spiroplasma mirum	1	0.002503944	96.22154894
										Spiroplasma monobiae	1	0.002503944	96.22405288
										Spiroplasma phoeniceum	1	0.002503944	96.22655683
										Spiroplasma platyhelix	1	0.002503944	96.22906077
										Spiroplasma poulsonii	1	0.002503944	96.23156471
										Spiroplasma syrphidicola	1	0.002503944	96.23406866
										Spiroplasma tabanidicola	1	0.002503944	96.2365726
										Spiroplasma taiwanense	1	0.002503944	96.23907655
										Spiroplasma turonicum	1	0.002503944	96.24158049
										Spirosoma agri	1	0.002503944	96.24408443
										Spirosoma arboris	1	0.002503944	96.24658838
										Spirosoma endbachense	1	0.002503944	96.24909232
										Spirosoma endophyticum	1	0.002503944	96.25159626
										Spirosoma fluviale	1	0.002503944	96.25410021
										Spirosoma lacussanchae	1	0.002503944	96.25660415
										Spirosoma liriopis	1	0.002503944	96.2591081
										Spirosoma luteum	1	0.002503944	96.26161204
										Spirosoma panaciterrae	1	0.002503944	96.26411598
										Spirosoma pollinicola	1	0.002503944	96.26661993
										Spirosoma sordidisoli	1	0.002503944	96.26912387
										Spirosoma spitsbergense	1	0.002503944	96.27162781
										Spirosoma terrae	1	0.002503944	96.27413176
										Spirosoma utsteinense	1	0.002503944	96.2766357
										Spirulina subsalsa	1	0.002503944	96.27913964
										Spongiactinospora gelatinilytica	1	0.002503944	96.28164359
										Spongiactinospora rosea	1	0.002503944	96.28414753
										Spongiibacter marinus	1	0.002503944	96.28665148
										Spongiibacter pelagi	1	0.002503944	96.28915542
										Spongiibacter thalassae	1	0.002503944	96.29165936
										Spongiibacter tropicus	1	0.002503944	96.29416331
										Spongiivirga citrea	1	0.002503944	96.29666725
										Sporanaerobacter acetigenes	1	0.002503944	96.29917119
										Sporanaerobium hydrogeniformans	1	0.002503944	96.30167514
										Sporichthya polymorpha	1	0.002503944	96.30417908
										Sporobacter termitidis	1	0.002503944	96.30668303
										Sporocytophaga myxococcoides	1	0.002503944	96.30918697
										Sporohalobacter salinus	1	0.002503944	96.31169091
										Sporolactobacillus inulinus	1	0.002503944	96.31419486
										Sporolactobacillus kofuensis	1	0.002503944	96.3166988
										Sporolactobacillus laevolacticus	1	0.002503944	96.31920274
										Sporolactobacillus mangiferae	1	0.002503944	96.32170669
										Sporolactobacillus nakayamae	1	0.002503944	96.32421063
										Sporolactobacillus putidus	1	0.002503944	96.32671458
										Sporolactobacillus shoreae	1	0.002503944	96.32921852
										Sporolactobacillus shoreicorticis	1	0.002503944	96.33172246
										Sporolactobacillus spathodeae	1	0.002503944	96.33422641
										Sporolactobacillus vineae	1	0.002503944	96.33673035
										Sporomusa silvacetica	1	0.002503944	96.33923429
										Sporosarcina aquimarina	1	0.002503944	96.34173824
										Sporosarcina gallistercoris	1	0.002503944	96.34424218
										Sporosarcina jiandibaonis	1	0.002503944	96.34674613
										Sporosarcina limicola	1	0.002503944	96.34925007
										Sporosarcina luteola	1	0.002503944	96.35175401
										Sporosarcina quadrami	1	0.002503944	96.35425796
										Stagnihabitans tardus	1	0.002503944	96.3567619
										Stagnimonas aquatica	1	0.002503944	96.35926584
										Stakelama flava	1	0.002503944	96.36176979
										Stakelama marina	1	0.002503944	96.36427373
										Stakelama pacifica	1	0.002503944	96.36677767
										Stakelama sediminis	1	0.002503944	96.36928162
										Staphylococcus americanisciuri	1	0.002503944	96.37178556
										Staphylococcus argensis	1	0.002503944	96.37428951
										Staphylococcus borealis	1	0.002503944	96.37679345
										Staphylococcus caeli	1	0.002503944	96.37929739
										Staphylococcus caledonicus	1	0.002503944	96.38180134
										Staphylococcus canis	1	0.002503944	96.38430528
										Staphylococcus capitis	1	0.002503944	96.38680922
										Staphylococcus casei	1	0.002503944	96.38931317
										Staphylococcus chromogenes	1	0.002503944	96.39181711
										Staphylococcus coagulans	1	0.002503944	96.39432106
										Staphylococcus cornubiensis	1	0.002503944	96.396825
										Staphylococcus croceilyticus	1	0.002503944	96.39932894
										Staphylococcus delphini	1	0.002503944	96.40183289
										Staphylococcus edaphicus	1	0.002503944	96.40433683
										Staphylococcus gallinarum	1	0.002503944	96.40684077
										Staphylococcus marylandisciuri	1	0.002503944	96.40934472
										Staphylococcus massiliensis	1	0.002503944	96.41184866
										Staphylococcus pasteuri	1	0.002503944	96.41435261
										Staphylococcus pragensis	1	0.002503944	96.41685655
										Staphylococcus rostri	1	0.002503944	96.41936049
										Staphylococcus shinii	1	0.002503944	96.42186444
										Staphylococcus simulans	1	0.002503944	96.42436838
										Staphylococcus singaporensis	1	0.002503944	96.42687232
										Staphylococcus ureilyticus	1	0.002503944	96.42937627
										Staphylothermus hellenicus	1	0.002503944	96.43188021
										Staphylothermus marinus	1	0.002503944	96.43438416
										Stappia taiwanensis	1	0.002503944	96.4368881
										Starkeya nomas	1	0.002503944	96.43939204
										Starkeya novella	1	0.002503944	96.44189599
										Stecheria intestinalis	1	0.002503944	96.44439993
										Stella humosa	1	0.002503944	96.44690387
										Stenotrophobium rhamnosiphilum	1	0.002503944	96.44940782
										Stenotrophomonas bentonitica	1	0.002503944	96.45191176
										Stenotrophomonas chelatiphaga	1	0.002503944	96.4544157
										Stenotrophomonas cyclobalanopsidis	1	0.002503944	96.45691965
										Stenotrophomonas daejeonensis	1	0.002503944	96.45942359
										Stenotrophomonas ginsengisoli	1	0.002503944	96.46192754
										Stenotrophomonas humi	1	0.002503944	96.46443148
										Stenotrophomonas koreensis	1	0.002503944	96.46693542
										Stenotrophomonas lactitubi	1	0.002503944	96.46943937
										Stenotrophomonas lacuserhaii	1	0.002503944	96.47194331
										Stenotrophomonas mori	1	0.002503944	96.47444725
										Stenotrophomonas muris	1	0.002503944	96.4769512
										Stenotrophomonas nematodicola	1	0.002503944	96.47945514
										Stenotrophomonas nitritireducens	1	0.002503944	96.48195909
										Stenotrophomonas pennii	1	0.002503944	96.48446303
										Stenotrophomonas pictorum	1	0.002503944	96.48696697
										Stenotrophomonas sepilia	1	0.002503944	96.48947092
										Stenotrophomonas terrae	1	0.002503944	96.49197486
										Stenotrophomonas tumulicola	1	0.002503944	96.4944788
										Stenoxybacter acetivorans	1	0.002503944	96.49698275
										Steroidobacter agaridevorans	1	0.002503944	96.49948669
										Steroidobacter agariperforans	1	0.002503944	96.50199064
										Steroidobacter cummioxidans	1	0.002503944	96.50449458
										Steroidobacter denitrificans	1	0.002503944	96.50699852
										Steroidobacter gossypii	1	0.002503944	96.50950247
										Steroidobacter soli	1	0.002503944	96.51200641
										Sterolibacterium denitrificans	1	0.002503944	96.51451035
										Stieleria sedimenti	1	0.002503944	96.5170143
										Stieleria tagensis	1	0.002503944	96.51951824
										Stieleria varia	1	0.002503944	96.52202218
										Stigmatella aurantiaca	1	0.002503944	96.52452613
										Stigmatella erecta	1	0.002503944	96.52703007
										Stigmatella hybrida	1	0.002503944	96.52953402
										Stigonema ocellatum	1	0.002503944	96.53203796
										Streptacidiphilus anmyonensis	1	0.002503944	96.5345419
										Streptacidiphilus fuscans	1	0.002503944	96.53704585
										Streptacidiphilus jeojiense	1	0.002503944	96.53954979
										Streptacidiphilus jiangxiensis	1	0.002503944	96.54205373
										Streptacidiphilus melanogenes	1	0.002503944	96.54455768
										Streptacidiphilus neutrinimicus	1	0.002503944	96.54706162
										Streptacidiphilus pinicola	1	0.002503944	96.54956557
										Streptantibioticus cattleyicolor	1	0.002503944	96.55206951
										Streptantibioticus ferralitis	1	0.002503944	96.55457345
										Streptantibioticus parmotrematis	1	0.002503944	96.5570774
										Streptantibioticus rubrisoli	1	0.002503944	96.55958134
										Streptantibioticus silvisoli	1	0.002503944	96.56208528
										Streptoalloteichus hindustanus	1	0.002503944	96.56458923
										Streptoalloteichus tenebrarius	1	0.002503944	96.56709317
										Streptobacillus canis	1	0.002503944	96.56959712
										Streptobacillus felis	1	0.002503944	96.57210106
										Streptobacillus notomytis	1	0.002503944	96.574605
										Streptobacillus ratti	1	0.002503944	96.57710895
										Streptococcus azizii	1	0.002503944	96.57961289
										Streptococcus bovimastitidis	1	0.002503944	96.58211683
										Streptococcus caballi	1	0.002503944	96.58462078
										Streptococcus caecimuris	1	0.002503944	96.58712472
										Streptococcus castoreus	1	0.002503944	96.58962867
										Streptococcus catagoni	1	0.002503944	96.59213261
										Streptococcus chosunense	1	0.002503944	96.59463655
										Streptococcus cuniculi	1	0.002503944	96.5971405
										Streptococcus cuniculipharyngis	1	0.002503944	96.59964444
										Streptococcus danieliae	1	0.002503944	96.60214838
										Streptococcus didelphis	1	0.002503944	96.60465233
										Streptococcus downii	1	0.002503944	96.60715627
										Streptococcus equinus	1	0.002503944	96.60966021
										Streptococcus gallinaceus	1	0.002503944	96.61216416
										Streptococcus halitosis	1	0.002503944	96.6146681
										Streptococcus henryi	1	0.002503944	96.61717205
										Streptococcus hillyeri	1	0.002503944	96.61967599
										Streptococcus hominis	1	0.002503944	96.62217993
										Streptococcus hongkongensis	1	0.002503944	96.62468388
										Streptococcus humanilactis	1	0.002503944	96.62718782
										Streptococcus hyovaginalis	1	0.002503944	96.62969176
										Streptococcus ilei	1	0.002503944	96.63219571
										Streptococcus infantis	1	0.002503944	96.63469965
										Streptococcus loxodontisalivarius	1	0.002503944	96.6372036
										Streptococcus macedonicus	1	0.002503944	96.63970754
										Streptococcus marimammalium	1	0.002503944	96.64221148
										Streptococcus minor	1	0.002503944	96.64471543
										Streptococcus moroccensis	1	0.002503944	96.64721937
										Streptococcus oricebi	1	0.002503944	96.64972331
										Streptococcus orisasini	1	0.002503944	96.65222726
										Streptococcus orisratti	1	0.002503944	96.6547312
										Streptococcus ovis	1	0.002503944	96.65723515
										Streptococcus ovuberis	1	0.002503944	96.65973909
										Streptococcus pacificus	1	0.002503944	96.66224303
										Streptococcus panodentis	1	0.002503944	96.66474698
										Streptococcus penaeicida	1	0.002503944	96.66725092
										Streptococcus peroris	1	0.002503944	96.66975486
										Streptococcus phocae	1	0.002503944	96.67225881
										Streptococcus plurextorum	1	0.002503944	96.67476275
										Streptococcus pneumoniae	1	0.002503944	96.6772667
										Streptococcus porci	1	0.002503944	96.67977064
										Streptococcus pseudopneumoniae	1	0.002503944	96.68227458
										Streptococcus rubneri	1	0.002503944	96.68477853
										Streptococcus saliviloxodontae	1	0.002503944	96.68728247
										Streptococcus sanguinis	1	0.002503944	96.68978641
										Streptococcus sciuri	1	0.002503944	96.69229036
										Streptococcus shenyangsis	1	0.002503944	96.6947943
										Streptococcus sinensis	1	0.002503944	96.69729824
										Streptococcus thoraltensis	1	0.002503944	96.69980219
										Streptococcus ursoris	1	0.002503944	96.70230613
										Streptococcus vaginalis	1	0.002503944	96.70481008
										Streptococcus varani	1	0.002503944	96.70731402
										Streptococcus vestibularis	1	0.002503944	96.70981796
										Streptococcus vicugnae	1	0.002503944	96.71232191
										Streptococcus vulneris	1	0.002503944	96.71482585
										Streptococcus xiaochunlingii	1	0.002503944	96.71732979
										Streptococcus zalophi	1	0.002503944	96.71983374
										Streptohalobacillus salinus	1	0.002503944	96.72233768
										Streptomonospora alba	1	0.002503944	96.72484163
										Streptomonospora halotolerans	1	0.002503944	96.72734557
										Streptomyces abikoensis	1	0.002503944	96.72984951
										Streptomyces abyssomicinicus	1	0.002503944	96.73235346
										Streptomyces achromogenes	1	0.002503944	96.7348574
										Streptomyces acidicola	1	0.002503944	96.73736134
										Streptomyces acidipaludis	1	0.002503944	96.73986529
										Streptomyces actinomycinicus	1	0.002503944	96.74236923
										Streptomyces actuosus	1	0.002503944	96.74487318
										Streptomyces aculeolatus	1	0.002503944	96.74737712
										Streptomyces adelaidensis	1	0.002503944	96.74988106
										Streptomyces adustus	1	0.002503944	96.75238501
										Streptomyces africanus	1	0.002503944	96.75488895
										Streptomyces aidingensis	1	0.002503944	96.75739289
										Streptomyces albaduncus	1	0.002503944	96.75989684
										Streptomyces albicerus	1	0.002503944	96.76240078
										Streptomyces albidochromogenes	1	0.002503944	96.76490472
										Streptomyces albidus (ex Kaewkla and Franco 2021)	1	0.002503944	96.76740867
										Streptomyces albiflaviniger	1	0.002503944	96.76991261
										Streptomyces albireticuli	1	0.002503944	96.77241656
										Streptomyces alboverticillatus	1	0.002503944	96.7749205
										Streptomyces albovinaceus	1	0.002503944	96.77742444
										Streptomyces alboviridis	1	0.002503944	96.77992839
										Streptomyces albus	1	0.002503944	96.78243233
										Streptomyces alkaliphilus	1	0.002503944	96.78493627
										Streptomyces alkaliterrae	1	0.002503944	96.78744022
										Streptomyces altiplanensis	1	0.002503944	96.78994416
										Streptomyces amritsarensis	1	0.002503944	96.79244811
										Streptomyces anandii	1	0.002503944	96.79495205
										Streptomyces anatolicus	1	0.002503944	96.79745599
										Streptomyces anthocyanicus	1	0.002503944	96.79995994
										Streptomyces antibioticus	1	0.002503944	96.80246388
										Streptomyces antimicrobicus	1	0.002503944	96.80496782
										Streptomyces antioxidans	1	0.002503944	96.80747177
										Streptomyces apocyni	1	0.002503944	96.80997571
										Streptomyces apricus	1	0.002503944	96.81247966
										Streptomyces arboris	1	0.002503944	96.8149836
										Streptomyces ardesiacus	1	0.002503944	96.81748754
										Streptomyces arenae	1	0.002503944	96.81999149
										Streptomyces armeniacus	1	0.002503944	96.82249543
										Streptomyces atriruber	1	0.002503944	96.82499937
										Streptomyces atroolivaceus	1	0.002503944	96.82750332
										Streptomyces aurantiacus	1	0.002503944	96.83000726
										Streptomyces aurantiogriseus	1	0.002503944	96.83251121
										Streptomyces aureocirculatus	1	0.002503944	96.83501515
										Streptomyces aureoverticillatus	1	0.002503944	96.83751909
										Streptomyces aureus	1	0.002503944	96.84002304
										Streptomyces avicenniae	1	0.002503944	96.84252698
										Streptomyces avidinii	1	0.002503944	96.84503092
										Streptomyces azureus	1	0.002503944	96.84753487
										Streptomyces baarnensis	1	0.002503944	96.85003881
										Streptomyces bambusae	1	0.002503944	96.85254275
										Streptomyces barringtoniae	1	0.002503944	96.8550467
										Streptomyces beihaiensis	1	0.002503944	96.85755064
										Streptomyces beijiangensis	1	0.002503944	96.86005459
										Streptomyces bellus	1	0.002503944	96.86255853
										Streptomyces benahoarensis	1	0.002503944	96.86506247
										Streptomyces bikiniensis	1	0.002503944	96.86756642
										Streptomyces bluensis	1	0.002503944	96.87007036
										Streptomyces bobili	1	0.002503944	96.8725743
										Streptomyces bohaiensis	1	0.002503944	96.87507825
										Streptomyces boluensis	1	0.002503944	96.87758219
										Streptomyces boncukensis	1	0.002503944	96.88008614
										Streptomyces botrytidirepellens	1	0.002503944	96.88259008
										Streptomyces brasiliscabiei	1	0.002503944	96.88509402
										Streptomyces bryophytorum	1	0.002503944	96.88759797
										Streptomyces bungoensis	1	0.002503944	96.89010191
										Streptomyces cacaoi	1	0.002503944	96.89260585
										Streptomyces caelestis	1	0.002503944	96.8951098
										Streptomyces caeruleatus	1	0.002503944	96.89761374
										Streptomyces cahuitamycinicus	1	0.002503944	96.90011769
										Streptomyces calidiresistens	1	0.002503944	96.90262163
										Streptomyces canarius	1	0.002503944	96.90512557
										Streptomyces candidus	1	0.002503944	96.90762952
										Streptomyces caniscabiei	1	0.002503944	96.91013346
										Streptomyces canus	1	0.002503944	96.9126374
										Streptomyces capitiformicae	1	0.002503944	96.91514135
										Streptomyces capuensis	1	0.002503944	96.91764529
										Streptomyces carpinensis	1	0.002503944	96.92014924
										Streptomyces catenulae	1	0.002503944	96.92265318
										Streptomyces cavernae	1	0.002503944	96.92515712
										Streptomyces cellostaticus	1	0.002503944	96.92766107
										Streptomyces celluloflavus	1	0.002503944	96.93016501
										Streptomyces cellulosae	1	0.002503944	96.93266895
										Streptomyces chattanoogensis	1	0.002503944	96.9351729
										Streptomyces chilikensis	1	0.002503944	96.93767684
										Streptomyces chitinivorans	1	0.002503944	96.94018078
										Streptomyces chryseus	1	0.002503944	96.94268473
										Streptomyces chumphonensis	1	0.002503944	96.94518867
										Streptomyces cinerochromogenes	1	0.002503944	96.94769262
										Streptomyces cinnabarinus	1	0.002503944	96.95019656
										Streptomyces cirratus	1	0.002503944	96.9527005
										Streptomyces coacervatus	1	0.002503944	96.95520445
										Streptomyces coelicoflavus	1	0.002503944	96.95770839
										Streptomyces coffeae	1	0.002503944	96.96021233
										Streptomyces colonosanans	1	0.002503944	96.96271628
										Streptomyces composti	1	0.002503944	96.96522022
										Streptomyces corallincola	1	0.002503944	96.96772417
										Streptomyces corchorusii	1	0.002503944	96.97022811
										Streptomyces coriariae	1	0.002503944	96.97273205
										Streptomyces coryli	1	0.002503944	96.975236
										Streptomyces corynorhini	1	0.002503944	96.97773994
										Streptomyces cupreus	1	0.002503944	96.98024388
										Streptomyces curacoi	1	0.002503944	96.98274783
										Streptomyces cyaneofuscatus	1	0.002503944	96.98525177
										Streptomyces cyaneus	1	0.002503944	96.98775572
										Streptomyces daliensis	1	0.002503944	96.99025966
										Streptomyces daqingensis	1	0.002503944	96.9927636
										Streptomyces diacarni	1	0.002503944	96.99526755
										Streptomyces diastaticus	1	0.002503944	96.99777149
										Streptomyces diastatochromogenes	1	0.002503944	97.00027543
										Streptomyces dioscori	1	0.002503944	97.00277938
										Streptomyces djakartensis	1	0.002503944	97.00528332
										Streptomyces drozdowiczii	1	0.002503944	97.00778726
										Streptomyces durbertensis	1	0.002503944	97.01029121
										Streptomyces durhamensis	1	0.002503944	97.01279515
										Streptomyces dysideae	1	0.002503944	97.0152991
										Streptomyces echinatus	1	0.002503944	97.01780304
										Streptomyces echinoruber	1	0.002503944	97.02030698
										Streptomyces endocoffeicus	1	0.002503944	97.02281093
										Streptomyces erythrochromogenes	1	0.002503944	97.02531487
										Streptomyces europaeiscabiei	1	0.002503944	97.02781881
										Streptomyces exfoliatus	1	0.002503944	97.03032276
										Streptomyces fildesensis	1	0.002503944	97.0328267
										Streptomyces fimicarius	1	0.002503944	97.03533065
										Streptomyces finlayi	1	0.002503944	97.03783459
										Streptomyces flaveolus	1	0.002503944	97.04033853
										Streptomyces flavidovirens	1	0.002503944	97.04284248
										Streptomyces flavochromogenes	1	0.002503944	97.04534642
										Streptomyces flavofungini	1	0.002503944	97.04785036
										Streptomyces flavotricini	1	0.002503944	97.05035431
										Streptomyces flavovariabilis	1	0.002503944	97.05285825
										Streptomyces flavovirens	1	0.002503944	97.0553622
										Streptomyces fragilis	1	0.002503944	97.05786614
										Streptomyces fructofermentans	1	0.002503944	97.06037008
										Streptomyces fulvoviolaceus	1	0.002503944	97.06287403
										Streptomyces fulvoviridis	1	0.002503944	97.06537797
										Streptomyces fumanus	1	0.002503944	97.06788191
										Streptomyces fuscigenes	1	0.002503944	97.07038586
										Streptomyces fuscus	1	0.002503944	97.0728898
										Streptomyces galbus	1	0.002503944	97.07539375
										Streptomyces gancidicus	1	0.002503944	97.07789769
										Streptomyces gelaticus	1	0.002503944	97.08040163
										Streptomyces geysiriensis	1	0.002503944	97.08290558
										Streptomyces gilvifuscus	1	0.002503944	97.08540952
										Streptomyces gilvigriseus	1	0.002503944	97.08791346
										Streptomyces ginkgonis	1	0.002503944	97.09041741
										Streptomyces glaucescens	1	0.002503944	97.09292135
										Streptomyces globisporus	1	0.002503944	97.09542529
										Streptomyces glomeratus	1	0.002503944	97.09792924
										Streptomyces gossypii	1	0.002503944	97.10043318
										Streptomyces gossypiisoli	1	0.002503944	97.10293713
										Streptomyces gougerotii	1	0.002503944	97.10544107
										Streptomyces graminilatus	1	0.002503944	97.10794501
										Streptomyces graminis	1	0.002503944	97.11044896
										Streptomyces griseicoloratus	1	0.002503944	97.1129529
										Streptomyces griseoaurantiacus	1	0.002503944	97.11545684
										Streptomyces griseocarneus	1	0.002503944	97.11796079
										Streptomyces griseoflavus	1	0.002503944	97.12046473
										Streptomyces griseofuscus	1	0.002503944	97.12296868
										Streptomyces griseoincarnatus	1	0.002503944	97.12547262
										Streptomyces griseoloalbus	1	0.002503944	97.12797656
										Streptomyces griseolus	1	0.002503944	97.13048051
										Streptomyces griseomycini	1	0.002503944	97.13298445
										Streptomyces griseoruber	1	0.002503944	97.13548839
										Streptomyces griseostramineus	1	0.002503944	97.13799234
										Streptomyces guryensis	1	0.002503944	97.14049628
										Streptomyces hainanensis	1	0.002503944	97.14300023
										Streptomyces harenosi	1	0.002503944	97.14550417
										Streptomyces hayashii	1	0.002503944	97.14800811
										Streptomyces heilongjiangensis	1	0.002503944	97.15051206
										Streptomyces hilarionis	1	0.002503944	97.153016
										Streptomyces himalayensis	1	0.002503944	97.15551994
										Streptomyces hirsutus	1	0.002503944	97.15802389
										Streptomyces hokutonensis	1	0.002503944	97.16052783
										Streptomyces hoynatensis	1	0.002503944	97.16303178
										Streptomyces huiliensis	1	0.002503944	97.16553572
										Streptomyces humi	1	0.002503944	97.16803966
										Streptomyces humicola	1	0.002503944	97.17054361
										Streptomyces humidus	1	0.002503944	97.17304755
										Streptomyces hyaluromycini	1	0.002503944	97.17555149
										Streptomyces hyderabadensis	1	0.002503944	97.17805544
										Streptomyces hygroscopicus	1	0.002503944	97.18055938
										Streptomyces iakyrus	1	0.002503944	97.18306332
										Streptomyces iconiensis	1	0.002503944	97.18556727
										Streptomyces incarnatus	1	0.002503944	97.18807121
										Streptomyces indiaensis	1	0.002503944	97.19057516
										Streptomyces inhibens	1	0.002503944	97.1930791
										Streptomyces inusitatus	1	0.002503944	97.19558304
										Streptomyces ipomoeae	1	0.002503944	97.19808699
										Streptomyces janthinus	1	0.002503944	97.20059093
										Streptomyces javensis	1	0.002503944	97.20309487
										Streptomyces jeddahensis	1	0.002503944	97.20559882
										Streptomyces jietaisiensis	1	0.002503944	97.20810276
										Streptomyces jumonjinensis	1	0.002503944	97.21060671
										Streptomyces justiciae	1	0.002503944	97.21311065
										Streptomyces kanasensis	1	0.002503944	97.21561459
										Streptomyces katrae	1	0.002503944	97.21811854
										Streptomyces katsurahamanus	1	0.002503944	97.22062248
										Streptomyces kebangsaanensis	1	0.002503944	97.22312642
										Streptomyces kronopolitis	1	0.002503944	97.22563037
										Streptomyces kurssanovii	1	0.002503944	97.22813431
										Streptomyces lanatus	1	0.002503944	97.23063826
										Streptomyces lateritius	1	0.002503944	97.2331422
										Streptomyces lavenduligriseus	1	0.002503944	97.23564614
										Streptomyces lichenis	1	0.002503944	97.23815009
										Streptomyces lilacinus	1	0.002503944	97.24065403
										Streptomyces lomondensis	1	0.002503944	97.24315797
										Streptomyces lonarensis	1	0.002503944	97.24566192
										Streptomyces longisporoflavus	1	0.002503944	97.24816586
										Streptomyces longispororuber	1	0.002503944	97.2506698
										Streptomyces longwoodensis	1	0.002503944	97.25317375
										Streptomyces lucensis	1	0.002503944	97.25567769
										Streptomyces lunaelactis	1	0.002503944	97.25818164
										Streptomyces luridiscabiei	1	0.002503944	97.26068558
										Streptomyces lushanensis	1	0.002503944	97.26318952
										Streptomyces lusitanus	1	0.002503944	97.26569347
										Streptomyces luteolifulvus	1	0.002503944	97.26819741
										Streptomyces lycii	1	0.002503944	97.27070135
										Streptomyces lydicamycinicus	1	0.002503944	97.2732053
										Streptomyces lysosuperificus	1	0.002503944	97.27570924
										Streptomyces macrolidinus	1	0.002503944	97.27821319
										Streptomyces malachitofuscus	1	0.002503944	97.28071713
										Streptomyces malaysiense	1	0.002503944	97.28322107
										Streptomyces malaysiensis	1	0.002503944	97.28572502
										Streptomyces mangrovisoli	1	0.002503944	97.28822896
										Streptomyces marokkonensis	1	0.002503944	97.2907329
										Streptomyces mashuensis	1	0.002503944	97.29323685
										Streptomyces massasporeus	1	0.002503944	97.29574079
										Streptomyces matensis	1	0.002503944	97.29824474
										Streptomyces mediolani	1	0.002503944	97.30074868
										Streptomyces megasporus	1	0.002503944	97.30325262
										Streptomyces melanogenes	1	0.002503944	97.30575657
										Streptomyces meridianus	1	0.002503944	97.30826051
										Streptomyces mesophilus	1	0.002503944	97.31076445
										Streptomyces milbemycinicus	1	0.002503944	97.3132684
										Streptomyces mimosae	1	0.002503944	97.31577234
										Streptomyces minutiscleroticus	1	0.002503944	97.31827629
										Streptomyces mirabilis	1	0.002503944	97.32078023
										Streptomyces monashensis	1	0.002503944	97.32328417
										Streptomyces monomycini	1	0.002503944	97.32578812
										Streptomyces montanisoli	1	0.002503944	97.32829206
										Streptomyces muensis	1	0.002503944	97.330796
										Streptomyces musisoli	1	0.002503944	97.33329995
										Streptomyces mutomycini	1	0.002503944	97.33580389
										Streptomyces naganishii	1	0.002503944	97.33830783
										Streptomyces nanshensis	1	0.002503944	97.34081178
										Streptomyces narbonensis	1	0.002503944	97.34331572
										Streptomyces nashvillensis	1	0.002503944	97.34581967
										Streptomyces natalensis	1	0.002503944	97.34832361
										Streptomyces netropsis	1	0.002503944	97.35082755
										Streptomyces neyagawaensis	1	0.002503944	97.3533315
										Streptomyces niger	1	0.002503944	97.35583544
										Streptomyces niphimycinicus	1	0.002503944	97.35833938
										Streptomyces niveiscabiei	1	0.002503944	97.36084333
										Streptomyces niveoruber	1	0.002503944	97.36334727
										Streptomyces novaecaesareae	1	0.002503944	97.36585122
										Streptomyces nymphaeiformis	1	0.002503944	97.36835516
										Streptomyces oceani	1	0.002503944	97.3708591
										Streptomyces ochraceiscleroticus	1	0.002503944	97.37336305
										Streptomyces odonnellii	1	0.002503944	97.37586699
										Streptomyces odorifer	1	0.002503944	97.37837093
										Streptomyces olivaceoviridis	1	0.002503944	97.38087488
										Streptomyces olivochromogenes	1	0.002503944	97.38337882
										Streptomyces olivoverticillatus	1	0.002503944	97.38588277
										Streptomyces omiyaensis	1	0.002503944	97.38838671
										Streptomyces oryzae	1	0.002503944	97.39089065
										Streptomyces oryziradicis	1	0.002503944	97.3933946
										Streptomyces ossamyceticus	1	0.002503944	97.39589854
										Streptomyces otsuchiensis	1	0.002503944	97.39840248
										Streptomyces pacificus	1	0.002503944	97.40090643
										Streptomyces palmae	1	0.002503944	97.40341037
										Streptomyces panaciradicis	1	0.002503944	97.40591432
										Streptomyces paradoxus	1	0.002503944	97.40841826
										Streptomyces parvus	1	0.002503944	97.4109222
										Streptomyces pathocidini	1	0.002503944	97.41342615
										Streptomyces paucisporeus	1	0.002503944	97.41593009
										Streptomyces peruviensis	1	0.002503944	97.41843403
										Streptomyces phaeochromogenes	1	0.002503944	97.42093798
										Streptomyces phaeofaciens	1	0.002503944	97.42344192
										Streptomyces phaeoluteigriseus	1	0.002503944	97.42594586
										Streptomyces pharetrae	1	0.002503944	97.42844981
										Streptomyces phyllanthi	1	0.002503944	97.43095375
										Streptomyces physcomitrii	1	0.002503944	97.4334577
										Streptomyces phytophilus	1	0.002503944	97.43596164
										Streptomyces pilosus	1	0.002503944	97.43846558
										Streptomyces pini	1	0.002503944	97.44096953
										Streptomyces pinistramenti	1	0.002503944	97.44347347
										Streptomyces piniterrae	1	0.002503944	97.44597741
										Streptomyces plicatus	1	0.002503944	97.44848136
										Streptomyces plumbidurans	1	0.002503944	97.4509853
										Streptomyces pluricolorescens	1	0.002503944	97.45348925
										Streptomyces polychromogenes	1	0.002503944	97.45599319
										Streptomyces poonensis	1	0.002503944	97.45849713
										Streptomyces poriferorum	1	0.002503944	97.46100108
										Streptomyces prasinopilosus	1	0.002503944	97.46350502
										Streptomyces prunicolor	1	0.002503944	97.46600896
										Streptomyces pseudogriseolus	1	0.002503944	97.46851291
										Streptomyces pseudovenezuelae	1	0.002503944	97.47101685
										Streptomyces purpeochromogenes	1	0.002503944	97.4735208
										Streptomyces purpurascens	1	0.002503944	97.47602474
										Streptomyces purpurogeneiscleroticus	1	0.002503944	97.47852868
										Streptomyces pyridomyceticus	1	0.002503944	97.48103263
										Streptomyces qinglanensis	1	0.002503944	97.48353657
										Streptomyces radicis	1	0.002503944	97.48604051
										Streptomyces radiopugnans	1	0.002503944	97.48854446
										Streptomyces recifensis	1	0.002503944	97.4910484
										Streptomyces regalis	1	0.002503944	97.49355234
										Streptomyces regensis	1	0.002503944	97.49605629
										Streptomyces reniochalinae	1	0.002503944	97.49856023
										Streptomyces resistomycificus	1	0.002503944	97.50106418
										Streptomyces reticuliscabiei	1	0.002503944	97.50356812
										Streptomyces rhizoryzae	1	0.002503944	97.50607206
										Streptomyces rhizosphaericola	1	0.002503944	97.50857601
										Streptomyces rishiriensis	1	0.002503944	97.51107995
										Streptomyces rochei	1	0.002503944	97.51358389
										Streptomyces roseicoloratus	1	0.002503944	97.51608784
										Streptomyces roseolilacinus	1	0.002503944	97.51859178
										Streptomyces roseolus	1	0.002503944	97.52109573
										Streptomyces roseoverticillatus	1	0.002503944	97.52359967
										Streptomyces roseoviolaceus	1	0.002503944	97.52610361
										Streptomyces roseus	1	0.002503944	97.52860756
										Streptomyces rubellomurinus	1	0.002503944	97.5311115
										Streptomyces ruber	1	0.002503944	97.53361544
										Streptomyces rubiginosohelvolus	1	0.002503944	97.53611939
										Streptomyces rubiginosus	1	0.002503944	97.53862333
										Streptomyces rubrogriseus	1	0.002503944	97.54112728
										Streptomyces sabulosicollis	1	0.002503944	97.54363122
										Streptomyces salinarius	1	0.002503944	97.54613516
										Streptomyces samsunensis	1	0.002503944	97.54863911
										Streptomyces scabichelini	1	0.002503944	97.55114305
										Streptomyces sclerotialus	1	0.002503944	97.55364699
										Streptomyces scopuliridis	1	0.002503944	97.55615094
										Streptomyces shenzhenensis	1	0.002503944	97.55865488
										Streptomyces showdoensis	1	0.002503944	97.56115883
										Streptomyces sichuanensis	1	0.002503944	97.56366277
										Streptomyces silaceus	1	0.002503944	97.56616671
										Streptomyces silvensis	1	0.002503944	97.56867066
										Streptomyces silvisoli	1	0.002503944	97.5711746
										Streptomyces sioyaensis	1	0.002503944	97.57367854
										Streptomyces smaragdinus	1	0.002503944	97.57618249
										Streptomyces smyrnaeus	1	0.002503944	97.57868643
										Streptomyces solaniscabiei	1	0.002503944	97.58119037
										Streptomyces solincola	1	0.002503944	97.58369432
										Streptomyces somaliensis	1	0.002503944	97.58619826
										Streptomyces speibonae	1	0.002503944	97.58870221
										Streptomyces spinoverrucosus	1	0.002503944	97.59120615
										Streptomyces spirodelae	1	0.002503944	97.59371009
										Streptomyces spiroverticillatus	1	0.002503944	97.59621404
										Streptomyces spongiae	1	0.002503944	97.59871798
										Streptomyces spongiicola	1	0.002503944	97.60122192
										Streptomyces sporangiiformans	1	0.002503944	97.60372587
										Streptomyces stelliscabiei	1	0.002503944	97.60622981
										Streptomyces sulfonofaciens	1	0.002503944	97.60873376
										Streptomyces swartbergensis	1	0.002503944	97.6112377
										Streptomyces tailanensis	1	0.002503944	97.61374164
										Streptomyces tateyamensis	1	0.002503944	97.61624559
										Streptomyces tauricus	1	0.002503944	97.61874953
										Streptomyces telluris	1	0.002503944	97.62125347
										Streptomyces tendae	1	0.002503944	97.62375742
										Streptomyces termitum	1	0.002503944	97.62626136
										Streptomyces thermocarboxydus	1	0.002503944	97.62876531
										Streptomyces thermodiastaticus	1	0.002503944	97.63126925
										Streptomyces thermotolerans	1	0.002503944	97.63377319
										Streptomyces thermoviolaceus	1	0.002503944	97.63627714
										Streptomyces thermovulgaris	1	0.002503944	97.63878108
										Streptomyces tibetensis	1	0.002503944	97.64128502
										Streptomyces torulosus	1	0.002503944	97.64378897
										Streptomyces toxytricini	1	0.002503944	97.64629291
										Streptomyces toyocaensis	1	0.002503944	97.64879686
										Streptomyces tricolor	1	0.002503944	97.6513008
										Streptomyces triticagri	1	0.002503944	97.65380474
										Streptomyces triticiradicis	1	0.002503944	97.65630869
										Streptomyces triticirhizae	1	0.002503944	97.65881263
										Streptomyces tropicalis	1	0.002503944	97.66131657
										Streptomyces turgidiscabies	1	0.002503944	97.66382052
										Streptomyces typhae	1	0.002503944	97.66632446
										Streptomyces umbrinus	1	0.002503944	97.6688284
										Streptomyces uncialis	1	0.002503944	97.67133235
										Streptomyces ureilyticus	1	0.002503944	97.67383629
										Streptomyces variabilis	1	0.002503944	97.67634024
										Streptomyces variegatus	1	0.002503944	97.67884418
										Streptomyces varsoviensis	1	0.002503944	97.68134812
										Streptomyces verrucosisporus	1	0.002503944	97.68385207
										Streptomyces vinaceusdrappus	1	0.002503944	97.68635601
										Streptomyces violaceochromogenes	1	0.002503944	97.68885995
										Streptomyces violaceorubidus	1	0.002503944	97.6913639
										Streptomyces violaceus	1	0.002503944	97.69386784
										Streptomyces violarus	1	0.002503944	97.69637179
										Streptomyces violens	1	0.002503944	97.69887573
										Streptomyces virginiae	1	0.002503944	97.70137967
										Streptomyces viridiviolaceus	1	0.002503944	97.70388362
										Streptomyces viridochromogenes	1	0.002503944	97.70638756
										Streptomyces viridodiastaticus	1	0.002503944	97.7088915
										Streptomyces vitaminophilus	1	0.002503944	97.71139545
										Streptomyces wadayamensis	1	0.002503944	97.71389939
										Streptomyces wedmorensis	1	0.002503944	97.71640334
										Streptomyces werraensis	1	0.002503944	97.71890728
										Streptomyces wuyuanensis	1	0.002503944	97.72141122
										Streptomyces xanthochromogenes	1	0.002503944	97.72391517
										Streptomyces xantholiticus	1	0.002503944	97.72641911
										Streptomyces xiaopingdaonensis	1	0.002503944	97.72892305
										Streptomyces xylophagus	1	0.002503944	97.731427
										Streptomyces yangpuensis	1	0.002503944	97.73393094
										Streptomyces yerevanensis	1	0.002503944	97.73643488
										Streptomyces yokosukanensis	1	0.002503944	97.73893883
										Streptomyces yunnanensis	1	0.002503944	97.74144277
										Streptomyces zagrosensis	1	0.002503944	97.74394672
										Streptomyces zaomyceticus	1	0.002503944	97.74645066
										Streptomyces zhaozhouensis	1	0.002503944	97.7489546
										Streptomyces zinciresistens	1	0.002503944	97.75145855
										Streptomyces zingiberis	1	0.002503944	97.75396249
										Streptosporangium amethystogenes	1	0.002503944	97.75646643
										Streptosporangium canum	1	0.002503944	97.75897038
										Streptosporangium jomthongense	1	0.002503944	97.76147432
										Streptosporangium minutum	1	0.002503944	97.76397827
										Streptosporangium nondiastaticum	1	0.002503944	97.76648221
										Streptosporangium pseudovulgare	1	0.002503944	97.76898615
										Streptosporangium subroseum	1	0.002503944	97.7714901
										Streptosporangium violaceochromogenes	1	0.002503944	97.77399404
										Stutzerimonas azotifigens	1	0.002503944	97.77649798
										Stutzerimonas decontaminans	1	0.002503944	97.77900193
										Stutzerimonas degradans	1	0.002503944	97.78150587
										Stutzerimonas frequens	1	0.002503944	97.78400982
										Stutzerimonas kirkiae	1	0.002503944	97.78651376
										Stutzerimonas nosocomialis	1	0.002503944	97.7890177
										Stutzerimonas xanthomarina	1	0.002503944	97.79152165
										Stygiolobus azoricus	1	0.002503944	97.79402559
										Stygiolobus caldivivus	1	0.002503944	97.79652953
										Subdoligranulum variabile	1	0.002503944	97.79903348
										Subsaximicrobium wynnwilliamsii	1	0.002503944	97.80153742
										Subtercola lobariae	1	0.002503944	97.80404137
										Subtercola vilae	1	0.002503944	97.80654531
										Succinatimonas hippei	1	0.002503944	97.80904925
										Succiniclasticum ruminis	1	0.002503944	97.8115532
										Succinivibrio faecicola	1	0.002503944	97.81405714
										Suilimivivens aceti	1	0.002503944	97.81656108
										Sulfitobacter aestuariivivens	1	0.002503944	97.81906503
										Sulfitobacter algicola	1	0.002503944	97.82156897
										Sulfitobacter brevis	1	0.002503944	97.82407291
										Sulfitobacter delicatus	1	0.002503944	97.82657686
										Sulfitobacter dubius	1	0.002503944	97.8290808
										Sulfitobacter litoralis	1	0.002503944	97.83158475
										Sulfitobacter maritimus	1	0.002503944	97.83408869
										Sulfitobacter mediterraneus	1	0.002503944	97.83659263
										Sulfitobacter pacificus	1	0.002503944	97.83909658
										Sulfitobacter pontiacus	1	0.002503944	97.84160052
										Sulfitobacter porphyrae	1	0.002503944	97.84410446
										Sulfitobacter sabulilitoris	1	0.002503944	97.84660841
										Sulfitobacter sediminilitoris	1	0.002503944	97.84911235
										Sulfitobacter undariae	1	0.002503944	97.8516163
										Sulfoacidibacillus ferrooxidans	1	0.002503944	97.85412024
										Sulfobacillus harzensis	1	0.002503944	97.85662418
										Sulfobacillus thermosulfidooxidans	1	0.002503944	97.85912813
										Sulfodiicoccus acidiphilus	1	0.002503944	97.86163207
										Sulfolobus acidocaldarius	1	0.002503944	97.86413601
										Sulfolobus islandicus	1	0.002503944	97.86663996
										Sulfuracidifex metallicus	1	0.002503944	97.8691439
										Sulfuracidifex tepidarius	1	0.002503944	97.87164785
										Sulfuricaulis limicola	1	0.002503944	97.87415179
										Sulfuriferula multivorans	1	0.002503944	97.87665573
										Sulfuriferula thiophila	1	0.002503944	97.87915968
										Sulfuriflexus mobilis	1	0.002503944	97.88166362
										Sulfurifustis variabilis	1	0.002503944	97.88416756
										Sulfurihydrogenibium subterraneum	1	0.002503944	97.88667151
										Sulfurimonas crateris	1	0.002503944	97.88917545
										Sulfurimonas hongkongensis	1	0.002503944	97.8916794
										Sulfurimonas indica	1	0.002503944	97.89418334
										Sulfurirhabdus autotrophica	1	0.002503944	97.89668728
										Sulfurisphaera ohwakuensis	1	0.002503944	97.89919123
										Sulfurisphaera tokodaii	1	0.002503944	97.90169517
										Sulfurivirga caldicuralii	1	0.002503944	97.90419911
										Sulfurospirillum arcachonense	1	0.002503944	97.90670306
										Sulfurospirillum arsenophilum	1	0.002503944	97.909207
										Sulfurovum riftiae	1	0.002503944	97.91171094
										Sulfurovum xiamenensis	1	0.002503944	97.91421489
										Sunxiuqinia dokdonensis	1	0.002503944	97.91671883
										Sunxiuqinia elliptica	1	0.002503944	97.91922278
										Sunxiuqinia indica	1	0.002503944	97.92172672
										Suonthocola fibrivorans	1	0.002503944	97.92423066
										Superficieibacter electus	1	0.002503944	97.92673461
										Sutcliffiella deserti	1	0.002503944	97.92923855
										Sutcliffiella horikoshii	1	0.002503944	97.93174249
										Sutterella massiliensis	1	0.002503944	97.93424644
										Sutterella parvirubra	1	0.002503944	97.93675038
										Sutterella seckii	1	0.002503944	97.93925433
										Swaminathania salitolerans	1	0.002503944	97.94175827
										Sweet potato little leaf phytoplasma	1	0.002503944	97.94426221
										Symbiobacterium terraclitae	1	0.002503944	97.94676616
										Symmachiella macrocystis	1	0.002503944	97.9492701
										Synechocystis salina	1	0.002503944	97.95177404
										Syntrophaceticus schinkii	1	0.002503944	97.95427799
										Syntrophomonas palmitatica	1	0.002503944	97.95678193
										Syntrophomonas zehnderi	1	0.002503944	97.95928588
										Syntrophorhabdus aromaticivorans	1	0.002503944	97.96178982
										Syntrophus aciditrophicus	1	0.002503944	97.96429376
										Syntrophus gentianae	1	0.002503944	97.96679771
										Szabonella alba	1	0.002503944	97.96930165
										Tabrizicola aquatica	1	0.002503944	97.97180559
										Tabrizicola flagellatus	1	0.002503944	97.97430954
										Tabrizicola oligotrophica	1	0.002503944	97.97681348
										Tabrizicola rongguiensis	1	0.002503944	97.97931742
										Tabrizicola soli	1	0.002503944	97.98182137
										Tabrizicola thermarum	1	0.002503944	97.98432531
										Tahibacter aquaticus	1	0.002503944	97.98682926
										Tahibacter caeni	1	0.002503944	97.9893332
										Tahibacter harae	1	0.002503944	97.99183714
										Taibaiella chishuiensis	1	0.002503944	97.99434109
										Taibaiella helva	1	0.002503944	97.99684503
										Taibaiella lutea	1	0.002503944	97.99934897
										Taibaiella soli	1	0.002503944	98.00185292
										Taishania pollutisoli	1	0.002503944	98.00435686
										Tamaricihabitans halophyticus	1	0.002503944	98.00686081
										Tamilnaduibacter salinus	1	0.002503944	98.00936475
										Tamlana agarivorans	1	0.002503944	98.01186869
										Tamlana crocina	1	0.002503944	98.01437264
										Tamlana fucoidanivorans	1	0.002503944	98.01687658
										Tamlana haliotis	1	0.002503944	98.01938052
										Tamlana laminarinivorans	1	0.002503944	98.02188447
										Tamlana nanhaiensis	1	0.002503944	98.02438841
										Tamlana sargassicola	1	0.002503944	98.02689236
										Tamlana sedimentorum	1	0.002503944	98.0293963
										Tangfeifania diversioriginum	1	0.002503944	98.03190024
										Tannerella forsythia	1	0.002503944	98.03440419
										Tanticharoenia sakaeratensis	1	0.002503944	98.03690813
										Tardiphaga robiniae	1	0.002503944	98.03941207
										Tateyamaria omphalii	1	0.002503944	98.04191602
										Tateyamaria pelophila	1	0.002503944	98.04441996
										Tatumella ptyseos	1	0.002503944	98.04692391
										Tatumella saanichensis	1	0.002503944	98.04942785
										Tautonia marina	1	0.002503944	98.05193179
										Tautonia rosea	1	0.002503944	98.05443574
										Tautonia sociabilis	1	0.002503944	98.05693968
										Telluria antibiotica	1	0.002503944	98.05944362
										Telluria aromaticivorans	1	0.002503944	98.06194757
										Telluria cellulosilytica	1	0.002503944	98.06445151
										Telluribacter humicola	1	0.002503944	98.06695545
										Telmatocola sphagniphila	1	0.002503944	98.0694594
										Telmatospirillum siberiense	1	0.002503944	98.07196334
										Tenacibaculum adriaticum	1	0.002503944	98.07446729
										Tenacibaculum agarivorans	1	0.002503944	98.07697123
										Tenacibaculum aiptasiae	1	0.002503944	98.07947517
										Tenacibaculum aquimarinum	1	0.002503944	98.08197912
										Tenacibaculum caenipelagi	1	0.002503944	98.08448306
										Tenacibaculum dicentrarchi	1	0.002503944	98.086987
										Tenacibaculum discolor	1	0.002503944	98.08949095
										Tenacibaculum gallaicum	1	0.002503944	98.09199489
										Tenacibaculum haliotis	1	0.002503944	98.09449884
										Tenacibaculum holothuriorum	1	0.002503944	98.09700278
										Tenacibaculum larymnensis	1	0.002503944	98.09950672
										Tenacibaculum litoreum	1	0.002503944	98.10201067
										Tenacibaculum lutimaris	1	0.002503944	98.10451461
										Tenacibaculum ovolyticum	1	0.002503944	98.10701855
										Tenacibaculum skagerrakense	1	0.002503944	98.1095225
										Tenacibaculum soleae	1	0.002503944	98.11202644
										Tenebrionibacter intestinalis	1	0.002503944	98.11453039
										Tenebrionicola larvae	1	0.002503944	98.11703433
										Tenggerimyces flavus	1	0.002503944	98.11953827
										Tenuibacillus multivorans	1	0.002503944	98.12204222
										Tepidamorphus gemmatus	1	0.002503944	98.12454616
										Tepidibacillus fermentans	1	0.002503944	98.1270501
										Tepidibacter formicigenes	1	0.002503944	98.12955405
										Tepidibacter mesophilus	1	0.002503944	98.13205799
										Tepidibacter thalassicus	1	0.002503944	98.13456194
										Tepidicaulis marinus	1	0.002503944	98.13706588
										Tepidicella baoligensis	1	0.002503944	98.13956982
										Tepidiforma bonchosmolovskayae	1	0.002503944	98.14207377
										Tepidiforma flava	1	0.002503944	98.14457771
										Tepidiforma thermophila	1	0.002503944	98.14708165
										Tepidimonas alkaliphilus	1	0.002503944	98.1495856
										Tepidimonas fonticaldi	1	0.002503944	98.15208954
										Tepidimonas sediminis	1	0.002503944	98.15459348
										Tepidiphilus margaritifer	1	0.002503944	98.15709743
										Tepidiphilus succinatimandens	1	0.002503944	98.15960137
										Tepidiphilus thermophilus	1	0.002503944	98.16210532
										Terasakiella brassicae	1	0.002503944	98.16460926
										Terasakiella pusilla	1	0.002503944	98.1671132
										Terasakiispira papahanaumokuakeensis	1	0.002503944	98.16961715
										Teredinibacter turnerae	1	0.002503944	98.17212109
										Teredinibacter waterburyi	1	0.002503944	98.17462503
										Terrabacter aerolatus	1	0.002503944	98.17712898
										Terrabacter tumescens	1	0.002503944	98.17963292
										Terracidiphilus gabretensis	1	0.002503944	98.18213687
										Terribacillus aidingensis	1	0.002503944	98.18464081
										Terribacillus halophilus	1	0.002503944	98.18714475
										Terribacillus saccharophilus	1	0.002503944	98.1896487
										Terricaulis silvestris	1	0.002503944	98.19215264
										Terriglobus albidus	1	0.002503944	98.19465658
										Terriglobus aquaticus	1	0.002503944	98.19716053
										Terriglobus saanensis	1	0.002503944	98.19966447
										Terriglobus tenax	1	0.002503944	98.20216842
										Terrihabitans soli	1	0.002503944	98.20467236
										Terrihalobacillus insolitus	1	0.002503944	98.2071763
										Terrilactibacillus laevilacticus	1	0.002503944	98.20968025
										Terrilactibacillus tamarindi	1	0.002503944	98.21218419
										Terrimesophilobacter mesophilus	1	0.002503944	98.21468813
										Terrimicrobium sacchariphilum	1	0.002503944	98.21719208
										Terrimonas ferruginea	1	0.002503944	98.21969602
										Terrimonas ginsenosidimutans	1	0.002503944	98.22219996
										Terrisporobacter glycolicus	1	0.002503944	98.22470391
										Terrisporobacter mayombei	1	0.002503944	98.22720785
										Terrisporobacter othiniensis	1	0.002503944	98.2297118
										Terrisporobacter petrolearius	1	0.002503944	98.23221574
										Tersicoccus phoenicis	1	0.002503944	98.23471968
										Tersicoccus solisilvae	1	0.002503944	98.23722363
										Tessaracoccus antarcticus	1	0.002503944	98.23972757
										Tessaracoccus aquimaris	1	0.002503944	98.24223151
										Tessaracoccus flavus	1	0.002503944	98.24473546
										Tessaracoccus massiliensis	1	0.002503944	98.2472394
										Tessaracoccus rhinocerotis	1	0.002503944	98.24974335
										Tessaracoccus timonensis	1	0.002503944	98.25224729
										Testudinibacter aquarius	1	0.002503944	98.25475123
										Tetragenococcus solitarius	1	0.002503944	98.25725518
										Tetrasphaera australiensis	1	0.002503944	98.25975912
										Tetrasphaera japonica	1	0.002503944	98.26226306
										Tetrasphaera jenkinsii	1	0.002503944	98.26476701
										Tetzosporium hominis	1	0.002503944	98.26727095
										Texcoconibacillus texcoconensis	1	0.002503944	98.2697749
										Thalassobacillus cyri	1	0.002503944	98.27227884
										Thalassobacillus devorans	1	0.002503944	98.27478278
										Thalassobacillus pellis	1	0.002503944	98.27728673
										Thalassobacter stenotrophicus	1	0.002503944	98.27979067
										Thalassobaculum fulvum	1	0.002503944	98.28229461
										Thalassocella blandensis	1	0.002503944	98.28479856
										Thalassococcus arenae	1	0.002503944	98.2873025
										Thalassococcus lentus	1	0.002503944	98.28980645
										Thalassococcus profundi	1	0.002503944	98.29231039
										Thalassoglobus neptunius	1	0.002503944	98.29481433
										Thalassolituus alkanivorans	1	0.002503944	98.29731828
										Thalassolituus marinus	1	0.002503944	98.29982222
										Thalassolituus pacificus	1	0.002503944	98.30232616
										Thalassomonas actiniarum	1	0.002503944	98.30483011
										Thalassomonas viridans	1	0.002503944	98.30733405
										Thalassorhabdomicrobium marinisediminis	1	0.002503944	98.30983799
										Thalassoroseus pseudoceratinae	1	0.002503944	98.31234194
										Thalassospira alkalitolerans	1	0.002503944	98.31484588
										Thalassospira australica	1	0.002503944	98.31734983
										Thalassospira lohafexi	1	0.002503944	98.31985377
										Thalassospira mesophila	1	0.002503944	98.32235771
										Thalassospira povalilytica	1	0.002503944	98.32486166
										Thalassospira profundimaris	1	0.002503944	98.3273656
										Thalassospira tepidiphila	1	0.002503944	98.32986954
										Thalassospira xiamenensis	1	0.002503944	98.33237349
										Thalassospira xianhensis	1	0.002503944	98.33487743
										Thalassotalea algicola	1	0.002503944	98.33738138
										Thalassotalea eurytherma	1	0.002503944	98.33988532
										Thalassotalea litorea	1	0.002503944	98.34238926
										Thalassotalea loyana	1	0.002503944	98.34489321
										Thalassotalea mangrovi	1	0.002503944	98.34739715
										Thalassotalea marina	1	0.002503944	98.34990109
										Thalassotalea piscium	1	0.002503944	98.35240504
										Thalassotalea ponticola	1	0.002503944	98.35490898
										Thalassotalea profundi	1	0.002503944	98.35741293
										Thalassovita aquimarina	1	0.002503944	98.35991687
										Thalassovita gelatinovora	1	0.002503944	98.36242081
										Thalassovita litoralis	1	0.002503944	98.36492476
										Thalassovita mangrovi	1	0.002503944	98.3674287
										Thalassovita mediterranea	1	0.002503944	98.36993264
										Thalassovita taeanensis	1	0.002503944	98.37243659
										Thauera aminoaromatica	1	0.002503944	98.37494053
										Thauera butanivorans	1	0.002503944	98.37744448
										Thauera linaloolentis	1	0.002503944	98.37994842
										Thauera mechernichensis	1	0.002503944	98.38245236
										Thauera phenylacetica	1	0.002503944	98.38495631
										Thauera propionica	1	0.002503944	98.38746025
										Thauera sedimentorum	1	0.002503944	98.38996419
										Thauera terpenica	1	0.002503944	98.39246814
										Thermaerobacter composti	1	0.002503944	98.39497208
										Thermalbibacter longus	1	0.002503944	98.39747602
										Thermanaerothrix daxensis	1	0.002503944	98.39997997
										Thermaurantiacus tibetensis	1	0.002503944	98.40248391
										Thermaurantimonas aggregans	1	0.002503944	98.40498786
										Thermincola ferriacetica	1	0.002503944	98.4074918
										Thermoactinomyces daqus	1	0.002503944	98.40999574
										Thermoactinomyces intermedius	1	0.002503944	98.41249969
										Thermoactinospora rubra	1	0.002503944	98.41500363
										Thermoanaerobacterium butyriciformans	1	0.002503944	98.41750757
										Thermoanaerobacter pentosaceus	1	0.002503944	98.42001152
										Thermoanaerobaculum aquaticum	1	0.002503944	98.42251546
										Thermobacillus xylanilyticus	1	0.002503944	98.42501941
										Thermobifida cellulosilytica	1	0.002503944	98.42752335
										Thermocatellispora tengchongensis	1	0.002503944	98.43002729
										Thermoclostridium caenicola	1	0.002503944	98.43253124
										Thermococcus aciditolerans	1	0.002503944	98.43503518
										Thermococcus aggregans	1	0.002503944	98.43753912
										Thermococcus alcaliphilus	1	0.002503944	98.44004307
										Thermococcus argininiproducens	1	0.002503944	98.44254701
										Thermococcus barophilus	1	0.002503944	98.44505096
										Thermococcus barossii	1	0.002503944	98.4475549
										Thermococcus bergensis	1	0.002503944	98.45005884
										Thermococcus camini	1	0.002503944	98.45256279
										Thermococcus celer	1	0.002503944	98.45506673
										Thermococcus celericrescens	1	0.002503944	98.45757067
										Thermococcus chitonophagus	1	0.002503944	98.46007462
										Thermococcus cleftensis	1	0.002503944	98.46257856
										Thermococcus eurythermalis	1	0.002503944	98.4650825
										Thermococcus gammatolerans	1	0.002503944	98.46758645
										Thermococcus gorgonarius	1	0.002503944	98.47009039
										Thermococcus guaymasensis	1	0.002503944	98.47259434
										Thermococcus henrietii	1	0.002503944	98.47509828
										Thermococcus indicus	1	0.002503944	98.47760222
										Thermococcus kodakarensis	1	0.002503944	98.48010617
										Thermococcus litoralis	1	0.002503944	98.48261011
										Thermococcus nautili	1	0.002503944	98.48511405
										Thermococcus onnurineus	1	0.002503944	98.487618
										Thermococcus pacificus	1	0.002503944	98.49012194
										Thermococcus paralvinellae	1	0.002503944	98.49262589
										Thermococcus peptonophilus	1	0.002503944	98.49512983
										Thermococcus piezophilus	1	0.002503944	98.49763377
										Thermococcus profundus	1	0.002503944	98.50013772
										Thermococcus radiotolerans	1	0.002503944	98.50264166
										Thermococcus sibiricus	1	0.002503944	98.5051456
										Thermococcus siculi	1	0.002503944	98.50764955
										Thermococcus stetteri	1	0.002503944	98.51015349
										Thermococcus thioreducens	1	0.002503944	98.51265744
										Thermococcus zilligii	1	0.002503944	98.51516138
										Thermocrinis albus	1	0.002503944	98.51766532
										Thermocrinis jamiesonii	1	0.002503944	98.52016927
										Thermocrinis minervae	1	0.002503944	98.52267321
										Thermocrinis ruber	1	0.002503944	98.52517715
										Thermocrispum municipale	1	0.002503944	98.5276811
										Thermodesulfatator atlanticus	1	0.002503944	98.53018504
										Thermodesulfatator autotrophicus	1	0.002503944	98.53268899
										Thermodesulfitimonas autotrophica	1	0.002503944	98.53519293
										Thermodesulfobacterium commune	1	0.002503944	98.53769687
										Thermodesulfobacterium geofontis	1	0.002503944	98.54020082
										Thermodesulfobacterium hveragerdense	1	0.002503944	98.54270476
										Thermodesulfobacterium hydrogeniphilum	1	0.002503944	98.5452087
										Thermodesulfobacterium thermophilum	1	0.002503944	98.54771265
										Thermodesulforhabdus norvegica	1	0.002503944	98.55021659
										Thermodesulfovibrio aggregans	1	0.002503944	98.55272053
										Thermodesulfovibrio islandicus	1	0.002503944	98.55522448
										Thermodesulfovibrio thiophilus	1	0.002503944	98.55772842
										Thermodesulfovibrio yellowstonii	1	0.002503944	98.56023237
										Thermofilum adornatum	1	0.002503944	98.56273631
										Thermofilum pendens	1	0.002503944	98.56524025
										Thermoflavifilum aggregans	1	0.002503944	98.5677442
										Thermoflavifilum thermophilum	1	0.002503944	98.57024814
										Thermoflavimicrobium dichotomicum	1	0.002503944	98.57275208
										Thermoflexus hugenholtzii	1	0.002503944	98.57525603
										Thermogemmata fonticola	1	0.002503944	98.57775997
										Thermogemmatispora aurantia	1	0.002503944	98.58026392
										Thermogemmatispora onikobensis	1	0.002503944	98.58276786
										Thermogladius calderae	1	0.002503944	98.5852718
										Thermogutta terrifontis	1	0.002503944	98.58777575
										Thermogymnomonas acidicola	1	0.002503944	98.59027969
										Thermohalobaculum xanthum	1	0.002503944	98.59278363
										Thermoleophilum album	1	0.002503944	98.59528758
										Thermomonas alba	1	0.002503944	98.59779152
										Thermomonas fusca	1	0.002503944	98.60029547
										Thermomonas haemolytica	1	0.002503944	98.60279941
										Thermomonas hydrothermalis	1	0.002503944	98.60530335
										Thermomonas mangrovi	1	0.002503944	98.6078073
										Thermomonospora catenispora	1	0.002503944	98.61031124
										Thermomonospora echinospora	1	0.002503944	98.61281518
										Thermonema lapsum	1	0.002503944	98.61531913
										Thermophagus xiamenensis	1	0.002503944	98.61782307
										Thermoplasma acidophilum	1	0.002503944	98.62032702
										Thermoplasma volcanium	1	0.002503944	98.62283096
										Thermoproteus tenax	1	0.002503944	98.6253349
										Thermoproteus uzoniensis	1	0.002503944	98.62783885
										Thermosipho affectus	1	0.002503944	98.63034279
										Thermosipho atlanticus	1	0.002503944	98.63284673
										Thermosipho ferrireducens	1	0.002503944	98.63535068
										Thermosipho globiformans	1	0.002503944	98.63785462
										Thermosipho japonicus	1	0.002503944	98.64035856
										Thermosphaera aggregans	1	0.002503944	98.64286251
										Thermostichus lividus	1	0.002503944	98.64536645
										Thermosulfidibacter takaii	1	0.002503944	98.6478704
										Thermosulfurimonas dismutans	1	0.002503944	98.65037434
										Thermosulfurimonas marina	1	0.002503944	98.65287828
										Thermosulfuriphilus ammonigenes	1	0.002503944	98.65538223
										Thermosyntropha lipolytica	1	0.002503944	98.65788617
										Thermotalea metallivorans	1	0.002503944	98.66039011
										Thermotoga caldifontis	1	0.002503944	98.66289406
										Thermotoga maritima	1	0.002503944	98.665398
										Thermotoga naphthophila	1	0.002503944	98.66790195
										Thermotoga neapolitana	1	0.002503944	98.67040589
										Thermotoga petrophila	1	0.002503944	98.67290983
										Thermotoga profunda	1	0.002503944	98.67541378
										Thermovenabulum gondwanense	1	0.002503944	98.67791772
										Thermovibrio guaymasensis	1	0.002503944	98.68042166
										Thermovorax subterraneus	1	0.002503944	98.68292561
										Thermus albus	1	0.002503944	98.68542955
										Thermus altitudinis	1	0.002503944	98.6879335
										Thermus antranikianii	1	0.002503944	98.69043744
										Thermus brevis	1	0.002503944	98.69294138
										Thermus caldifontis	1	0.002503944	98.69544533
										Thermus composti	1	0.002503944	98.69794927
										Thermus hydrothermalis	1	0.002503944	98.70045321
										Thermus kawarayensis	1	0.002503944	98.70295716
										Thermus neutrinimicus	1	0.002503944	98.7054611
										Thermus scotoductus	1	0.002503944	98.70796504
										Thermus tengchongensis	1	0.002503944	98.71046899
										Thermus tenuipuniceus	1	0.002503944	98.71297293
										Thermus thalpophilus	1	0.002503944	98.71547688
										Thermus thermamylovorans	1	0.002503944	98.71798082
										Thetidibacter halocola	1	0.002503944	98.72048476
										Thioalbus denitrificans	1	0.002503944	98.72298871
										Thioalkalivibrio denitrificans	1	0.002503944	98.72549265
										Thioalkalivibrio halophilus	1	0.002503944	98.72799659
										Thioalkalivibrio nitratireducens	1	0.002503944	98.73050054
										Thioalkalivibrio paradoxus	1	0.002503944	98.73300448
										Thioalkalivibrio sulfidiphilus	1	0.002503944	98.73550843
										Thioalkalivibrio thiocyanodenitrificans	1	0.002503944	98.73801237
										Thioalkalivibrio thiocyanoxidans	1	0.002503944	98.74051631
										Thioalkalivibrio versutus	1	0.002503944	98.74302026
										Thiobaca trueperi	1	0.002503944	98.7455242
										Thiobacillus thioparus	1	0.002503944	98.74802814
										Thiocapsa roseopersicina	1	0.002503944	98.75053209
										Thioclava atlantica	1	0.002503944	98.75303603
										Thioclava dalianensis	1	0.002503944	98.75553998
										Thioclava indica	1	0.002503944	98.75804392
										Thioclava marina	1	0.002503944	98.76054786
										Thioclava pacifica	1	0.002503944	98.76305181
										Thioclava sediminum	1	0.002503944	98.76555575
										Thiofilum flexile	1	0.002503944	98.76805969
										Thiogranum longum	1	0.002503944	98.77056364
										Thiohalobacter thiocyanaticus	1	0.002503944	98.77306758
										Thiohalomonas denitrificans	1	0.002503944	98.77557153
										Thiohalophilus thiocyanatoxydans	1	0.002503944	98.77807547
										Thiohalospira halophila	1	0.002503944	98.78057941
										Thiolapillus brandeum	1	0.002503944	98.78308336
										Thiomicrorhabdus cannonii	1	0.002503944	98.7855873
										Thiomicrorhabdus heinhorstiae	1	0.002503944	98.78809124
										Thiomicrorhabdus marina	1	0.002503944	98.79059519
										Thiomonas delicata	1	0.002503944	98.79309913
										Thiomonas intermedia	1	0.002503944	98.79560307
										Thioploca ingrica	1	0.002503944	98.79810702
										Thiopseudomonas denitrificans	1	0.002503944	98.80061096
										Thiorhodococcus drewsii	1	0.002503944	98.80311491
										Thiorhodococcus mannitoliphagus	1	0.002503944	98.80561885
										Thiorhodococcus minor	1	0.002503944	98.80812279
										Thiorhodospira sibirica	1	0.002503944	98.81062674
										Thiorhodovibrio frisius	1	0.002503944	98.81313068
										Thiospirillum jenense	1	0.002503944	98.81563462
										Thiosulfatihalobacter marinus	1	0.002503944	98.81813857
										Thiothrix caldifontis	1	0.002503944	98.82064251
										Thiothrix lacustris	1	0.002503944	98.82314646
										Thiovibrio frasassiensis	1	0.002503944	98.8256504
										Thomasclavelia cocleata	1	0.002503944	98.82815434
										Thomasclavelia saccharogumia	1	0.002503944	98.83065829
										Thorsellia anophelis	1	0.002503944	98.83316223
										Tibeticola sediminis	1	0.002503944	98.83566617
										Timonella senegalensis	1	0.002503944	98.83817012
										Tindallia californiensis	1	0.002503944	98.84067406
										Tindallia magadiensis	1	0.002503944	98.84317801
										Tissierella carlieri	1	0.002503944	98.84568195
										Tissierella creatinophila	1	0.002503944	98.84818589
										Tissierella praeacuta	1	0.002503944	98.85068984
										Tissierella simiarum	1	0.002503944	98.85319378
										Tistlia consotensis	1	0.002503944	98.85569772
										Tistrella bauzanensis	1	0.002503944	98.85820167
										Tolumonas osonensis	1	0.002503944	98.86070561
										Tomitella cavernea	1	0.002503944	98.86320956
										Trabulsiella guamensis	1	0.002503944	98.8657135
										Tractidigestivibacter montrealensis	1	0.002503944	98.86821744
										Tractidigestivibacter scatoligenes	1	0.002503944	98.87072139
										Tranquillimonas rosea	1	0.002503944	98.87322533
										Trebonia kvetii	1	0.002503944	98.87572927
										Treponema berlinense	1	0.002503944	98.87823322
										Treponema bryantii	1	0.002503944	98.88073716
										Treponema lecithinolyticum	1	0.002503944	98.8832411
										Treponema pectinovorum	1	0.002503944	98.88574505
										Treponema porcinum	1	0.002503944	98.88824899
										Treponema rectale	1	0.002503944	98.89075294
										Treponema ruminis	1	0.002503944	98.89325688
										Treponema saccharophilum	1	0.002503944	98.89576082
										Treponema socranskii	1	0.002503944	98.89826477
										Treponema zioleckii	1	0.002503944	98.90076871
										Trichococcus alkaliphilus	1	0.002503944	98.90327265
										Trichococcus paludicola	1	0.002503944	98.9057766
										Trichococcus pasteurii	1	0.002503944	98.90828054
										Trichococcus patagoniensis	1	0.002503944	98.91078449
										Trichococcus shcherbakoviae	1	0.002503944	98.91328843
										Trinickia dabaoshanensis	1	0.002503944	98.91579237
										Trinickia diaoshuihuensis	1	0.002503944	98.91829632
										Trinickia dinghuensis	1	0.002503944	98.92080026
										Trinickia fusca	1	0.002503944	98.9233042
										Trinickia mobilis	1	0.002503944	98.92580815
										Trinickia soli	1	0.002503944	98.92831209
										Trinickia symbiotica	1	0.002503944	98.93081604
										Tritonibacter aquimaris	1	0.002503944	98.93331998
										Tritonibacter horizontis	1	0.002503944	98.93582392
										Tritonibacter litoralis	1	0.002503944	98.93832787
										Tritonibacter multivorans	1	0.002503944	98.94083181
										Tritonibacter scottomollicae	1	0.002503944	98.94333575
										Tropheryma whipplei	1	0.002503944	98.9458397
										Tropicibacter alexandrii	1	0.002503944	98.94834364
										Tropicibacter naphthalenivorans	1	0.002503944	98.95084758
										Tropicimonas marinistellae	1	0.002503944	98.95335153
										Tropicimonas sediminicola	1	0.002503944	98.95585547
										Trueperella bernardiae	1	0.002503944	98.95835942
										Tsukamurella asaccharolytica	1	0.002503944	98.96086336
										Tsukamurella columbiensis	1	0.002503944	98.9633673
										Tsukamurella conjunctivitidis	1	0.002503944	98.96587125
										Tsukamurella ocularis	1	0.002503944	98.96837519
										Tsukamurella pseudospumae	1	0.002503944	98.97087913
										Tsukamurella spumae	1	0.002503944	98.97338308
										Tsukamurella sputi	1	0.002503944	98.97588702
										Tsukamurella strandjordii	1	0.002503944	98.97839097
										Tsuneonella aeria	1	0.002503944	98.98089491
										Tsuneonella amylolytica	1	0.002503944	98.98339885
										Tsuneonella deserti	1	0.002503944	98.9859028
										Tsuneonella dongtanensis	1	0.002503944	98.98840674
										Tsuneonella flava	1	0.002503944	98.99091068
										Tsuneonella litorea	1	0.002503944	98.99341463
										Tsuneonella mangrovi	1	0.002503944	98.99591857
										Tsuneonella rigui	1	0.002503944	98.99842252
										Tsuneonella suprasediminis	1	0.002503944	99.00092646
										Tsuneonella troitsensis	1	0.002503944	99.0034304
										Tumebacillus amylolyticus	1	0.002503944	99.00593435
										Tumebacillus flagellatus	1	0.002503944	99.00843829
										Turicibacter bilis	1	0.002503944	99.01094223
										Tyzzerella nexilis	1	0.002503944	99.01344618
										Uliginosibacterium aquaticum	1	0.002503944	99.01595012
										Ulvibacter antarcticus	1	0.002503944	99.01845407
										Ulvibacterium marinum	1	0.002503944	99.02095801
										Ulvibacter litoralis	1	0.002503944	99.02346195
										Umboniibacter marinipuniceus	1	0.002503944	99.0259659
										Umezawaea beigongshangensis	1	0.002503944	99.02846984
										Umezawaea endophytica	1	0.002503944	99.03097378
										Umezawaea tangerina	1	0.002503944	99.03347773
										Undibacterium amnicola	1	0.002503944	99.03598167
										Undibacterium aquatile	1	0.002503944	99.03848561
										Undibacterium baiyunense	1	0.002503944	99.04098956
										Undibacterium crateris	1	0.002503944	99.0434935
										Undibacterium curvum	1	0.002503944	99.04599745
										Undibacterium fentianense	1	0.002503944	99.04850139
										Undibacterium flavidum	1	0.002503944	99.05100533
										Undibacterium griseum	1	0.002503944	99.05350928
										Undibacterium hunanense	1	0.002503944	99.05601322
										Undibacterium jejuense	1	0.002503944	99.05851716
										Undibacterium luofuense	1	0.002503944	99.06102111
										Undibacterium nitidum	1	0.002503944	99.06352505
										Undibacterium oligocarboniphilum	1	0.002503944	99.066029
										Undibacterium pigrum	1	0.002503944	99.06853294
										Undibacterium rivi	1	0.002503944	99.07103688
										Undibacterium rugosum	1	0.002503944	99.07354083
										Undibacterium seohonense	1	0.002503944	99.07604477
										Undibacterium squillarum	1	0.002503944	99.07854871
										Undibacterium terreum	1	0.002503944	99.08105266
										Undibacterium umbellatum	1	0.002503944	99.0835566
										Undibacter mobilis	1	0.002503944	99.08606055
										Ureaplasma miroungigenitalium	1	0.002503944	99.08856449
										Ureaplasma zalophigenitalium	1	0.002503944	99.09106843
										Ureibacillus chungkukjangi	1	0.002503944	99.09357238
										Ureibacillus galli	1	0.002503944	99.09607632
										Ureibacillus terrenus	1	0.002503944	99.09858026
										Ureibacillus xyleni	1	0.002503944	99.10108421
										Urmitella timonensis	1	0.002503944	99.10358815
										Ursidibacter arcticus	1	0.002503944	99.1060921
										Ursidibacter maritimus	1	0.002503944	99.10859604
										Uruburuella suis	1	0.002503944	99.11109998
										Vaginisenegalia massiliensis	1	0.002503944	99.11360393
										Vagococcus acidifermentans	1	0.002503944	99.11610787
										Vagococcus allomyrinae	1	0.002503944	99.11861181
										Vagococcus bubulae	1	0.002503944	99.12111576
										Vagococcus elongatus	1	0.002503944	99.1236197
										Vagococcus entomophilus	1	0.002503944	99.12612364
										Vagococcus fessus	1	0.002503944	99.12862759
										Vagococcus humatus	1	0.002503944	99.13113153
										Vagococcus lutrae	1	0.002503944	99.13363548
										Vagococcus penaei	1	0.002503944	99.13613942
										Vagococcus proximus	1	0.002503944	99.13864336
										Vagococcus salmoninarum	1	0.002503944	99.14114731
										Vagococcus silagei	1	0.002503944	99.14365125
										Vagococcus vulneris	1	0.002503944	99.14615519
										Vallicoccus soli	1	0.002503944	99.14865914
										Vallitalea longa	1	0.002503944	99.15116308
										Vallitalea okinawensis	1	0.002503944	99.15366703
										Vandammella animalimorsus	1	0.002503944	99.15617097
										Vannielia litorea	1	0.002503944	99.15867491
										Varibaculum timonense	1	0.002503944	99.16117886
										Variibacter gotjawalensis	1	0.002503944	99.1636828
										Variovorax boronicumulans	1	0.002503944	99.16618674
										Variovorax dokdonensis	1	0.002503944	99.16869069
										Variovorax ginsengisoli	1	0.002503944	99.17119463
										Variovorax gossypii	1	0.002503944	99.17369858
										Variovorax guangxiensis	1	0.002503944	99.17620252
										Variovorax paradoxus	1	0.002503944	99.17870646
										Variovorax soli	1	0.002503944	99.18121041
										Varunaivibrio sulfuroxidans	1	0.002503944	99.18371435
										Veillonella agrestimuris	1	0.002503944	99.18621829
										Veillonella caviae	1	0.002503944	99.18872224
										Veillonella fallax	1	0.002503944	99.19122618
										Veillonella hominis	1	0.002503944	99.19373012
										Veillonella infantium	1	0.002503944	99.19623407
										Veillonella intestinalis	1	0.002503944	99.19873801
										Veillonella magna	1	0.002503944	99.20124196
										Veillonella ratti	1	0.002503944	99.2037459
										Veillonella seminalis	1	0.002503944	99.20624984
										Veillonella tobetsuensis	1	0.002503944	99.20875379
										Velocimicrobium porci	1	0.002503944	99.21125773
										Ventosimonas gracilis	1	0.002503944	99.21376167
										Vermiculatibacterium agrestimuris	1	0.002503944	99.21626562
										Verminephrobacter aporrectodeae	1	0.002503944	99.21876956
										Vermiphilus pyriformis	1	0.002503944	99.22127351
										Veronia nyctiphanis	1	0.002503944	99.22377745
										Veronia pacifica	1	0.002503944	99.22628139
										Verrucosispora sonchi	1	0.002503944	99.22878534
										Vibrio aestivus	1	0.002503944	99.23128928
										Vibrio agarilyticus	1	0.002503944	99.23379322
										Vibrio agarivorans	1	0.002503944	99.23629717
										Vibrio albus	1	0.002503944	99.23880111
										Vibrio algivorus	1	0.002503944	99.24130506
										Vibrio amylolyticus	1	0.002503944	99.243809
										Vibrio anguillarum	1	0.002503944	99.24631294
										Vibrio aquaticus	1	0.002503944	99.24881689
										Vibrio atypicus	1	0.002503944	99.25132083
										Vibrio barjaei	1	0.002503944	99.25382477
										Vibrio bivalvicida	1	0.002503944	99.25632872
										Vibrio brasiliensis	1	0.002503944	99.25883266
										Vibrio breoganii	1	0.002503944	99.26133661
										Vibrio caribbeanicus	1	0.002503944	99.26384055
										Vibrio celticus	1	0.002503944	99.26634449
										Vibrio chagasii	1	0.002503944	99.26884844
										Vibrio chemaguriensis	1	0.002503944	99.27135238
										Vibrio cidicii	1	0.002503944	99.27385632
										Vibrio comitans	1	0.002503944	99.27636027
										Vibrio crassostreae	1	0.002503944	99.27886421
										Vibrio diazotrophicus	1	0.002503944	99.28136815
										Vibrio echinoideorum	1	0.002503944	99.2838721
										Vibrio eleionomae	1	0.002503944	99.28637604
										Vibrio europaeus	1	0.002503944	99.28887999
										Vibrio floridensis	1	0.002503944	99.29138393
										Vibrio fluminensis	1	0.002503944	99.29388787
										Vibrio fujianensis	1	0.002503944	99.29639182
										Vibrio galatheae	1	0.002503944	99.29889576
										Vibrio gangliei	1	0.002503944	99.3013997
										Vibrio gelatinilyticus	1	0.002503944	99.30390365
										Vibrio gigantis	1	0.002503944	99.30640759
										Vibrio hangzhouensis	1	0.002503944	99.30891154
										Vibrio hepatarius	1	0.002503944	99.31141548
										Vibrio hibernica	1	0.002503944	99.31391942
										Vibrio hyugaensis	1	0.002503944	99.31642337
										Vibrio injensis	1	0.002503944	99.31892731
										Vibrio intestinalis	1	0.002503944	99.32143125
										Vibrio ishigakensis	1	0.002503944	99.3239352
										Vibrio litoralis	1	0.002503944	99.32643914
										Vibrio madracius	1	0.002503944	99.32894309
										Vibrio maerlii	1	0.002503944	99.33144703
										Vibrio mangrovi	1	0.002503944	99.33395097
										Vibrio marinisediminis	1	0.002503944	99.33645492
										Vibrio metoecus	1	0.002503944	99.33895886
										Vibrio mexicanus	1	0.002503944	99.3414628
										Vibrio mytili	1	0.002503944	99.34396675
										Vibrio neptunius	1	0.002503944	99.34647069
										Vibrio nereis	1	0.002503944	99.34897464
										Vibrio nigripulchritudo	1	0.002503944	99.35147858
										Vibrio ordalii	1	0.002503944	99.35398252
										Vibrio ostreicida	1	0.002503944	99.35648647
										Vibrio ouci	1	0.002503944	99.35899041
										Vibrio panuliri	1	0.002503944	99.36149435
										Vibrio paracholerae	1	0.002503944	99.3639983
										Vibrio paucivorans	1	0.002503944	99.36650224
										Vibrio pectenicida	1	0.002503944	99.36900618
										Vibrio plantisponsor	1	0.002503944	99.37151013
										Vibrio profundi	1	0.002503944	99.37401407
										Vibrio proteolyticus	1	0.002503944	99.37651802
										Vibrio qingdaonensis	1	0.002503944	99.37902196
										Vibrio quintilis	1	0.002503944	99.3815259
										Vibrio rhodolitus	1	0.002503944	99.38402985
										Vibrio sagamiensis	1	0.002503944	99.38653379
										Vibrio salilacus	1	0.002503944	99.38903773
										Vibrio sinaloensis	1	0.002503944	99.39154168
										Vibrio sinensis	1	0.002503944	99.39404562
										Vibrio sonorensis	1	0.002503944	99.39654957
										Vibrio splendidus	1	0.002503944	99.39905351
										Vibrio tarriae	1	0.002503944	99.40155745
										Vibrio tasmaniensis	1	0.002503944	99.4040614
										Vibrio tetraodonis	1	0.002503944	99.40656534
										Vibrio ulleungensis	1	0.002503944	99.40906928
										Vibrio xuii	1	0.002503944	99.41157323
										Victivallis vadensis	1	0.002503944	99.41407717
										Vineibacter terrae	1	0.002503944	99.41658112
										Virgibacillus alimentarius	1	0.002503944	99.41908506
										Virgibacillus chiguensis	1	0.002503944	99.421589
										Virgibacillus halotolerans	1	0.002503944	99.42409295
										Virgibacillus indicus	1	0.002503944	99.42659689
										Virgibacillus kapii	1	0.002503944	99.42910083
										Virgibacillus litoralis	1	0.002503944	99.43160478
										Virgibacillus massiliensis	1	0.002503944	99.43410872
										Virgibacillus natechei	1	0.002503944	99.43661266
										Virgibacillus oceani	1	0.002503944	99.43911661
										Virgibacillus profundi	1	0.002503944	99.44162055
										Virgibacillus salarius	1	0.002503944	99.4441245
										Virgibacillus salexigens	1	0.002503944	99.44662844
										Virgibacillus salinus	1	0.002503944	99.44913238
										Virgibacillus soli	1	0.002503944	99.45163633
										Virgibacillus subterraneus	1	0.002503944	99.45414027
										Virgisporangium aliadipatigenens	1	0.002503944	99.45664421
										Virgisporangium aurantiacum	1	0.002503944	99.45914816
										Virgisporangium ochraceum	1	0.002503944	99.4616521
										Viridibacillus arenosi	1	0.002503944	99.46415605
										Viridibacillus soli	1	0.002503944	99.46665999
										Vitreimonas flagellata	1	0.002503944	99.46916393
										Vitreoscilla stercoraria	1	0.002503944	99.47166788
										Vogesella alkaliphila	1	0.002503944	99.47417182
										Vogesella aquatica	1	0.002503944	99.47667576
										Vogesella fluminis	1	0.002503944	99.47917971
										Vogesella indigofera	1	0.002503944	99.48168365
										Vogesella margarita	1	0.002503944	99.4841876
										Vogesella oryzae	1	0.002503944	99.48669154
										Vogesella urethralis	1	0.002503944	99.48919548
										Volucribacter psittacicida	1	0.002503944	99.49169943
										Vulcanibacillus modesticaldus	1	0.002503944	99.49420337
										Vulcaniibacterium gelatinicum	1	0.002503944	99.49670731
										Vulcaniibacterium tengchongense	1	0.002503944	99.49921126
										Vulcaniibacterium thermophilum	1	0.002503944	99.5017152
										Vulcanisaeta distributa	1	0.002503944	99.50421915
										Vulcanisaeta moutnovskia	1	0.002503944	99.50672309
										Vulcanisaeta souniana	1	0.002503944	99.50922703
										Vulcanisaeta thermophila	1	0.002503944	99.51173098
										Vulcanococcus limneticus	1	0.002503944	99.51423492
										Waltera intestinalis	1	0.002503944	99.51673886
										Wansuia hejianensis	1	0.002503944	99.51924281
										Weeksella massiliensis	1	0.002503944	99.52174675
										Weissella beninensis	1	0.002503944	99.52425069
										Weissella fabalis	1	0.002503944	99.52675464
										Weissella fangxianensis	1	0.002503944	99.52925858
										Weissella halotolerans	1	0.002503944	99.53176253
										Weissella hellenica	1	0.002503944	99.53426647
										Weissella kandleri	1	0.002503944	99.53677041
										Weissella minor	1	0.002503944	99.53927436
										Weissella muntiaci	1	0.002503944	99.5417783
										Weissella oryzae	1	0.002503944	99.54428224
										Weissella sagaensis	1	0.002503944	99.54678619
										Weissella thailandensis	1	0.002503944	99.54929013
										Weissella uvarum	1	0.002503944	99.55179408
										Weissella viridescens	1	0.002503944	99.55429802
										Weizmannia acidilactici	1	0.002503944	99.55680196
										Wenjunlia tyrosinilytica	1	0.002503944	99.55930591
										Wenxinia marina	1	0.002503944	99.56180985
										Wenxinia saemankumensis	1	0.002503944	99.56431379
										Wenyingzhuangia aestuarii	1	0.002503944	99.56681774
										Wenyingzhuangia heitensis	1	0.002503944	99.56932168
										Wenyingzhuangia marina	1	0.002503944	99.57182563
										Wenzhouxiangella limi	1	0.002503944	99.57432957
										Wenzhouxiangella marina	1	0.002503944	99.57683351
										Wenzhouxiangella sediminis	1	0.002503944	99.57933746
										Williamsia faeni	1	0.002503944	99.5818414
										Williamsia herbipolensis	1	0.002503944	99.58434534
										Williamsia limnetica	1	0.002503944	99.58684929
										Williamsia marianensis	1	0.002503944	99.58935323
										Williamsia maris	1	0.002503944	99.59185718
										Williamsia phyllosphaerae	1	0.002503944	99.59436112
										Williamsia serinedens	1	0.002503944	99.59686506
										Williamsia soli	1	0.002503944	99.59936901
										Williamsia sterculiae	1	0.002503944	99.60187295
										Williamsoniiplasma somnilux	1	0.002503944	99.60437689
										Williamwhitmania taraxaci	1	0.002503944	99.60688084
										Winkia neuii	1	0.002503944	99.60938478
										Winogradskyella alexanderae	1	0.002503944	99.61188872
										Winogradskyella algicola	1	0.002503944	99.61439267
										Winogradskyella arenosi	1	0.002503944	99.61689661
										Winogradskyella aurantia	1	0.002503944	99.61940056
										Winogradskyella aurantiaca	1	0.002503944	99.6219045
										Winogradskyella costae	1	0.002503944	99.62440844
										Winogradskyella echinorum	1	0.002503944	99.62691239
										Winogradskyella eckloniae	1	0.002503944	99.62941633
										Winogradskyella endarachnes	1	0.002503944	99.63192027
										Winogradskyella epiphytica	1	0.002503944	99.63442422
										Winogradskyella eximia	1	0.002503944	99.63692816
										Winogradskyella flava	1	0.002503944	99.63943211
										Winogradskyella haliclonae	1	0.002503944	99.64193605
										Winogradskyella jejuensis	1	0.002503944	99.64443999
										Winogradskyella litoriviva	1	0.002503944	99.64694394
										Winogradskyella ludwigii	1	0.002503944	99.64944788
										Winogradskyella luteola	1	0.002503944	99.65195182
										Winogradskyella marina	1	0.002503944	99.65445577
										Winogradskyella ouciana	1	0.002503944	99.65695971
										Winogradskyella pacifica	1	0.002503944	99.65946366
										Winogradskyella psychrotolerans	1	0.002503944	99.6619676
										Winogradskyella tangerina	1	0.002503944	99.66447154
										Winogradskyella undariae	1	0.002503944	99.66697549
										Winogradskyella ursingii	1	0.002503944	99.66947943
										Winogradskyella vidalii	1	0.002503944	99.67198337
										Winogradskyella vincentii	1	0.002503944	99.67448732
										Winogradskyella wandonensis	1	0.002503944	99.67699126
										Winogradskyella wichelsiae	1	0.002503944	99.6794952
										Winslowiella arboricola	1	0.002503944	99.68199915
										Wocania arenilitoris	1	0.002503944	99.68450309
										Woeseia oceani	1	0.002503944	99.68700704
										Wolbachia pipientis	1	0.002503944	99.68951098
										Xanthobacter agilis	1	0.002503944	99.69201492
										Xanthobacter aminoxidans	1	0.002503944	99.69451887
										Xanthobacter autotrophicus	1	0.002503944	99.69702281
										Xanthobacter oligotrophicus	1	0.002503944	99.69952675
										Xanthobacter tagetidis	1	0.002503944	99.7020307
										Xanthocytophaga agilis	1	0.002503944	99.70453464
										Xanthomarina gelatinilytica	1	0.002503944	99.70703859
										Xanthomarina spongicola	1	0.002503944	99.70954253
										Xanthomonas alfalfae	1	0.002503944	99.71204647
										Xanthomonas bonasiae	1	0.002503944	99.71455042
										Xanthomonas bromi	1	0.002503944	99.71705436
										Xanthomonas cannabis	1	0.002503944	99.7195583
										Xanthomonas cassavae	1	0.002503944	99.72206225
										Xanthomonas cissicola	1	0.002503944	99.72456619
										Xanthomonas codiaei	1	0.002503944	99.72707014
										Xanthomonas dyei	1	0.002503944	99.72957408
										Xanthomonas floridensis	1	0.002503944	99.73207802
										Xanthomonas maliensis	1	0.002503944	99.73458197
										Xanthomonas melonis	1	0.002503944	99.73708591
										Xanthomonas nasturtii	1	0.002503944	99.73958985
										Xanthomonas oryzae	1	0.002503944	99.7420938
										Xanthomonas perforans	1	0.002503944	99.74459774
										Xanthomonas phaseoli	1	0.002503944	99.74710169
										Xanthomonas pisi	1	0.002503944	99.74960563
										Xanthomonas populi	1	0.002503944	99.75210957
										Xanthomonas prunicola	1	0.002503944	99.75461352
										Xanthomonas retroflexus	1	0.002503944	99.75711746
										Xanthomonas sacchari	1	0.002503944	99.7596214
										Xanthomonas sontii	1	0.002503944	99.76212535
										Xanthomonas surreyensis	1	0.002503944	99.76462929
										Xanthovirga aplysinae	1	0.002503944	99.76713323
										Xenophilus arseniciresistens	1	0.002503944	99.76963718
										Xenophilus azovorans	1	0.002503944	99.77214112
										Xenorhabdus beddingii	1	0.002503944	99.77464507
										Xenorhabdus eapokensis	1	0.002503944	99.77714901
										Xenorhabdus griffiniae	1	0.002503944	99.77965295
										Xenorhabdus indica	1	0.002503944	99.7821569
										Xenorhabdus innexi	1	0.002503944	99.78466084
										Xenorhabdus japonica	1	0.002503944	99.78716478
										Xenorhabdus khoisanae	1	0.002503944	99.78966873
										Xenorhabdus koppenhoeferi	1	0.002503944	99.79217267
										Xenorhabdus kozodoii	1	0.002503944	99.79467662
										Xenorhabdus lircayensis	1	0.002503944	99.79718056
										Xenorhabdus mauleonii	1	0.002503944	99.7996845
										Xenorhabdus stockiae	1	0.002503944	99.80218845
										Xenorhabdus thuongxuanensis	1	0.002503944	99.80469239
										Xenorhabdus vietnamensis	1	0.002503944	99.80719633
										Xenorhabdus yunnanensis	1	0.002503944	99.80970028
										Xianfuyuplasma coldseepsis	1	0.002503944	99.81220422
										Xinfangfangia pollutisoli	1	0.002503944	99.81470817
										Xylanibacillus composti	1	0.002503944	99.81721211
										Xylanimicrobium pachnodae	1	0.002503944	99.81971605
										Xylanimonas oleitrophica	1	0.002503944	99.82222
										Xylanivirga thermophila	1	0.002503944	99.82472394
										Yangia mangrovi	1	0.002503944	99.82722788
										Yangia pacifica	1	0.002503944	99.82973183
										Yaniella halotolerans	1	0.002503944	99.83223577
										Yanshouia hominis	1	0.002503944	99.83473972
										Yeguia hominis	1	0.002503944	99.83724366
										Yeosuana aromativorans	1	0.002503944	99.8397476
										Yeosuana marina	1	0.002503944	99.84225155
										Yersinia aleksiciae	1	0.002503944	99.84475549
										Yersinia alsatica	1	0.002503944	99.84725943
										Yersinia artesiana	1	0.002503944	99.84976338
										Yersinia bercovieri	1	0.002503944	99.85226732
										Yersinia enterocolitica	1	0.002503944	99.85477126
										Yersinia massiliensis	1	0.002503944	99.85727521
										Yersinia nurmii	1	0.002503944	99.85977915
										Yersinia pekkanenii	1	0.002503944	99.8622831
										Yersinia proxima	1	0.002503944	99.86478704
										Yersinia thracica	1	0.002503944	99.86729098
										Yersinia vastinensis	1	0.002503944	99.86979493
										Yersinia wautersii	1	0.002503944	99.87229887
										Yinghuangia seranimata	1	0.002503944	99.87480281
										Yinghuangia soli	1	0.002503944	99.87730676
										Yokenella regensburgei	1	0.002503944	99.8798107
										Yoonia litorea	1	0.002503944	99.88231465
										Yoonia maricola	1	0.002503944	99.88481859
										Yoonia maritima	1	0.002503944	99.88732253
										Yoonia ponticola	1	0.002503944	99.88982648
										Yoonia rosea	1	0.002503944	99.89233042
										Yoonia sediminilitoris	1	0.002503944	99.89483436
										Yoonia tamlensis	1	0.002503944	99.89733831
										Youngiibacter fragilis	1	0.002503944	99.89984225
										Youngiibacter multivorans	1	0.002503944	99.9023462
										Youngimonas vesicularis	1	0.002503944	99.90485014
										Youxingia wuxianensis	1	0.002503944	99.90735408
										Zafaria cholistanensis	1	0.002503944	99.90985803
										Zarconia navalis	1	0.002503944	99.91236197
										Zavarzinella formosa	1	0.002503944	99.91486591
										Zavarzinia aquatilis	1	0.002503944	99.91736986
										Zavarzinia compransoris	1	0.002503944	99.9198738
										Zavarzinia marina	1	0.002503944	99.92237774
										Zeaxanthinibacter enoshimensis	1	0.002503944	99.92488169
										Zeimonas arvi	1	0.002503944	99.92738563
										Zeimonas sediminis	1	0.002503944	99.92988958
										Zestosphaera tikiterensis	1	0.002503944	99.93239352
										Zhengella mangrovi	1	0.002503944	99.93489746
										Zhenhengia yiwuensis	1	0.002503944	99.93740141
										Zhenpiania hominis	1	0.002503944	99.93990535
										Zhihengliuella salsuginis	1	0.002503944	99.94240929
										Zhongshania antarctica	1	0.002503944	99.94491324
										Zhongshania aquimaris	1	0.002503944	99.94741718
										Zhongshania marina	1	0.002503944	99.94992113
										Zhouia amylolytica	1	0.002503944	99.95242507
										Zobellella maritima	1	0.002503944	99.95492901
										Zobellia amurskyensis	1	0.002503944	99.95743296
										Zobellia barbeyronii	1	0.002503944	99.9599369
										Zobellia laminariae	1	0.002503944	99.96244084
										Zobellia nedashkovskayae	1	0.002503944	99.96494479
										Zobellia roscoffensis	1	0.002503944	99.96744873
										Zobellia russellii	1	0.002503944	99.96995268
										Zobellia uliginosa	1	0.002503944	99.97245662
										Zongyangia hominis	1	0.002503944	99.97496056
										Zongyanglinia huanghaiensis	1	0.002503944	99.97746451
										Zoogloea dura	1	0.002503944	99.97996845
										Zoogloea oryzae	1	0.002503944	99.98247239
										Zoogloea ramigera	1	0.002503944	99.98497634
										Zooshikella harenae	1	0.002503944	99.98748028
										Zunongwangia atlantica	1	0.002503944	99.98998423
										Zunongwangia mangrovi	1	0.002503944	99.99248817
										Zunongwangia pacifica	1	0.002503944	99.99499211
										Zwartia panacis	1	0.002503944	99.99749606
										Zwartia vadi	1	0.002503944	100
